## supplementary_tables for "Effect heterogeneity reveals complex pleiotropic effects of rare coding variants" (part 25 of 28)

### Sheet: SuppTable13 (continued)
par_set	simulation	c_hat	lambda	pvalue	n_ind	n_var	r	pi	sigma
81	82	0.174578	2.54235	0.637069	1000	5	0.8	0.8	0.1
81	83	-0.0994316	6.34801	0.174623	1000	5	0.8	0.8	0.1
81	84	-1.43901	2.50777	0.643244	1000	5	0.8	0.8	0.1
81	85	3.37367	4.31184	0.365445	1000	5	0.8	0.8	0.1
81	86	0.511716	2.39124	0.664211	1000	5	0.8	0.8	0.1
81	87	-1080.96	5.91378	0.20568	1000	5	0.8	0.8	0.1
81	88	-4.07616	13.3309	0.00976721	1000	5	0.8	0.8	0.1
81	89	0.898667	2.65256	0.617541	1000	5	0.8	0.8	0.1
81	90	-0.402972	1.47524	0.831017	1000	5	0.8	0.8	0.1
81	91	-0.986803	4.48102	0.344804	1000	5	0.8	0.8	0.1
81	92	1.94782	4.53824	0.338037	1000	5	0.8	0.8	0.1
81	93	0.776463	2.5066	0.643454	1000	5	0.8	0.8	0.1
81	94	-0.0744768	0.219873	0.994382	1000	5	0.8	0.8	0.1
81	95	-5.60201	2.52609	0.639969	1000	5	0.8	0.8	0.1
81	96	1.63899	3.26191	0.51499	1000	5	0.8	0.8	0.1
81	97	-56.0254	2.3496	0.671753	1000	5	0.8	0.8	0.1
81	98	-0.12173	2.38812	0.664775	1000	5	0.8	0.8	0.1
81	99	0.219	2.05822	0.725051	1000	5	0.8	0.8	0.1
81	100	-32.8573	0.43637	0.979392	1000	5	0.8	0.8	0.1
82	1	-1.92333	3.94999	0.914673	1000	10	0.8	0.8	0.1
82	2	0.0507146	4.79207	0.852044	1000	10	0.8	0.8	0.1
82	3	-0.930578	14.4166	0.108259	1000	10	0.8	0.8	0.1
82	4	2.75104	4.83635	0.848334	1000	10	0.8	0.8	0.1
82	5	-0.714928	5.05623	0.829379	1000	10	0.8	0.8	0.1
82	6	-5.42936	10.3605	0.3221	1000	10	0.8	0.8	0.1
82	7	5.09281	8.09281	0.524821	1000	10	0.8	0.8	0.1
82	8	4.77318	10.0088	0.349773	1000	10	0.8	0.8	0.1
82	9	-4.81002	5.98253	0.741665	1000	10	0.8	0.8	0.1
82	10	-6.26524	15.4114	0.080238	1000	10	0.8	0.8	0.1
82	11	0.558634	5.60332	0.778869	1000	10	0.8	0.8	0.1
82	12	-0.488715	11.2923	0.256201	1000	10	0.8	0.8	0.1
82	13	-0.18875	6.8475	0.652993	1000	10	0.8	0.8	0.1
82	14	0.336536	12.1455	0.20523	1000	10	0.8	0.8	0.1
82	15	10.3302	7.80018	0.554402	1000	10	0.8	0.8	0.1
82	16	3.98267	11.2427	0.25944	1000	10	0.8	0.8	0.1
82	17	0.527438	8.14235	0.519867	1000	10	0.8	0.8	0.1
82	18	0.632109	3.47351	0.942538	1000	10	0.8	0.8	0.1
82	19	-0.367299	6.66495	0.671957	1000	10	0.8	0.8	0.1
82	20	5.68167	11.3525	0.252316	1000	10	0.8	0.8	0.1
82	21	0.0611684	13.0683	0.15954	1000	10	0.8	0.8	0.1
82	22	2.22589	8.05061	0.529054	1000	10	0.8	0.8	0.1
82	23	0.456662	9.78202	0.368419	1000	10	0.8	0.8	0.1
82	24	28.7634	12.935	0.165568	1000	10	0.8	0.8	0.1
82	25	-0.334045	7.36522	0.599152	1000	10	0.8	0.8	0.1
82	26	-0.053469	7.35118	0.600607	1000	10	0.8	0.8	0.1
82	27	-1.32734	12.93	0.165798	1000	10	0.8	0.8	0.1
82	28	-1.02112	15.6344	0.0749212	1000	10	0.8	0.8	0.1
82	29	0.328315	8.35295	0.499006	1000	10	0.8	0.8	0.1
82	30	-0.0911071	5.41917	0.796345	1000	10	0.8	0.8	0.1
82	31	-0.452837	8.5758	0.477316	1000	10	0.8	0.8	0.1
82	32	-1.47638	8.48939	0.485676	1000	10	0.8	0.8	0.1
82	33	-0.255866	9.51393	0.391247	1000	10	0.8	0.8	0.1
82	34	5.86546	5.48811	0.789854	1000	10	0.8	0.8	0.1
82	35	0.304552	10.6798	0.298296	1000	10	0.8	0.8	0.1
82	36	5.87296	8.55966	0.478872	1000	10	0.8	0.8	0.1
82	37	4.68733	4.18996	0.898471	1000	10	0.8	0.8	0.1
82	38	-0.00263969	4.11337	0.903794	1000	10	0.8	0.8	0.1
82	39	-3.38688	6.79697	0.658249	1000	10	0.8	0.8	0.1
82	40	-0.459796	8.96227	0.440764	1000	10	0.8	0.8	0.1
82	41	16.5952	11.0956	0.269214	1000	10	0.8	0.8	0.1
82	42	-2.07229	12.3212	0.195799	1000	10	0.8	0.8	0.1
82	43	0.333047	4.19529	0.898095	1000	10	0.8	0.8	0.1
82	44	-0.330088	12.4921	0.186967	1000	10	0.8	0.8	0.1
82	45	-0.733458	9.60425	0.383463	1000	10	0.8	0.8	0.1
82	46	-21.0051	17.0703	0.0476259	1000	10	0.8	0.8	0.1
82	47	-0.638824	11.0342	0.273374	1000	10	0.8	0.8	0.1
82	48	-0.673596	8.02714	0.531413	1000	10	0.8	0.8	0.1
82	49	2.20559	12.7029	0.176516	1000	10	0.8	0.8	0.1
82	50	171.42	8.95169	0.441746	1000	10	0.8	0.8	0.1
82	51	-0.359301	12.8005	0.171845	1000	10	0.8	0.8	0.1
82	52	-0.251119	15.7217	0.0729248	1000	10	0.8	0.8	0.1
82	53	0.312858	5.97717	0.742201	1000	10	0.8	0.8	0.1
82	54	-2.38773	3.9766	0.912946	1000	10	0.8	0.8	0.1
82	55	14.6223	8.71807	0.463695	1000	10	0.8	0.8	0.1
82	56	3.72002	13.413	0.14479	1000	10	0.8	0.8	0.1
82	57	-0.18858	6.29271	0.710303	1000	10	0.8	0.8	0.1
82	58	-0.225701	17.4125	0.0426343	1000	10	0.8	0.8	0.1
82	59	-0.487939	6.63125	0.67545	1000	10	0.8	0.8	0.1
82	60	0.370874	11.7308	0.228914	1000	10	0.8	0.8	0.1
82	61	-2.20012	13.0008	0.162568	1000	10	0.8	0.8	0.1
82	62	0.476616	15.4483	0.0793363	1000	10	0.8	0.8	0.1
82	63	4.73766	15.1948	0.0857216	1000	10	0.8	0.8	0.1
82	64	1.50963	8.96714	0.440313	1000	10	0.8	0.8	0.1
82	65	-1.2017	12.5078	0.18617	1000	10	0.8	0.8	0.1
82	66	-0.196093	10.3389	0.323755	1000	10	0.8	0.8	0.1
82	67	3.8537	11.5541	0.239632	1000	10	0.8	0.8	0.1
82	68	7.20264	7.14808	0.621705	1000	10	0.8	0.8	0.1
82	69	0.195619	8.31161	0.503074	1000	10	0.8	0.8	0.1
82	70	-0.614052	15.0511	0.0895411	1000	10	0.8	0.8	0.1
82	71	0.13702	13.7748	0.130563	1000	10	0.8	0.8	0.1
82	72	-2.75538	10.3055	0.326326	1000	10	0.8	0.8	0.1
82	73	-5.52008	19.8864	0.0186263	1000	10	0.8	0.8	0.1
82	74	0.819899	5.80809	0.758962	1000	10	0.8	0.8	0.1
82	75	-0.219327	2.03838	0.990846	1000	10	0.8	0.8	0.1
82	76	2.95119	18.5208	0.0295902	1000	10	0.8	0.8	0.1
82	77	19.8306	9.40803	0.400493	1000	10	0.8	0.8	0.1
82	78	-0.662317	11.3977	0.249431	1000	10	0.8	0.8	0.1
82	79	0.364038	12.7197	0.175704	1000	10	0.8	0.8	0.1
82	80	-1.56451	3.95878	0.914104	1000	10	0.8	0.8	0.1
82	81	-0.312614	6.97436	0.639789	1000	10	0.8	0.8	0.1
82	82	0.724606	13.8609	0.127361	1000	10	0.8	0.8	0.1
82	83	-0.164781	6.30316	0.709235	1000	10	0.8	0.8	0.1
82	84	-1.70043	21.1152	0.0121486	1000	10	0.8	0.8	0.1
82	85	-1.07225	10.678	0.29843	1000	10	0.8	0.8	0.1
82	86	-0.524934	4.32717	0.88859	1000	10	0.8	0.8	0.1
82	87	-0.22968	5.44922	0.793523	1000	10	0.8	0.8	0.1
82	88	-2.23256	10.0213	0.348763	1000	10	0.8	0.8	0.1
82	89	0.346735	10.969	0.277839	1000	10	0.8	0.8	0.1
82	90	-1.26417	11.9637	0.215366	1000	10	0.8	0.8	0.1
82	91	-520.432	6.15172	0.724643	1000	10	0.8	0.8	0.1
82	92	-1.32283	16.1589	0.0636358	1000	10	0.8	0.8	0.1
82	93	3.45685	17.6961	0.0388682	1000	10	0.8	0.8	0.1
82	94	-1.10208	23.5117	0.00514388	1000	10	0.8	0.8	0.1
82	95	-0.855111	11.0598	0.271634	1000	10	0.8	0.8	0.1
82	96	3.34239	4.80533	0.850937	1000	10	0.8	0.8	0.1
82	97	1.34155	8.79563	0.456349	1000	10	0.8	0.8	0.1
82	98	-2.10292	20.0131	0.0178316	1000	10	0.8	0.8	0.1
82	99	-1.89898	15.2829	0.0834528	1000	10	0.8	0.8	0.1
82	100	-0.175899	3.78638	0.924901	1000	10	0.8	0.8	0.1
83	1	0.239671	12.5336	0.861568	1000	20	0.8	0.8	0.1
83	2	-2.35621	18.686	0.477139	1000	20	0.8	0.8	0.1
83	3	-0.639344	13.1845	0.828991	1000	20	0.8	0.8	0.1
83	4	-1.11795	21.3081	0.320032	1000	20	0.8	0.8	0.1
83	5	0.176044	17.0441	0.586883	1000	20	0.8	0.8	0.1
83	6	13.5173	23.8401	0.202358	1000	20	0.8	0.8	0.1
83	7	0.265891	41.9562	0.00179666	1000	20	0.8	0.8	0.1
83	8	-1.65316	17.9793	0.52382	1000	20	0.8	0.8	0.1
83	9	-0.125919	23.6266	0.210867	1000	20	0.8	0.8	0.1
83	10	-3.12529	16.095	0.650934	1000	20	0.8	0.8	0.1
83	11	0.895084	28.3642	0.0766655	1000	20	0.8	0.8	0.1
83	12	-3.22168	26.8208	0.108896	1000	20	0.8	0.8	0.1
83	13	-1.59711	14.4273	0.758238	1000	20	0.8	0.8	0.1
83	14	2.66485	17.0745	0.584823	1000	20	0.8	0.8	0.1
83	15	-0.568085	16.2281	0.642008	1000	20	0.8	0.8	0.1
83	16	-1.16691	21.2414	0.323616	1000	20	0.8	0.8	0.1
83	17	-2.18208	25.262	0.152099	1000	20	0.8	0.8	0.1
83	18	-5.43779	20.9626	0.338873	1000	20	0.8	0.8	0.1
83	19	0.749292	23.6404	0.210311	1000	20	0.8	0.8	0.1
83	20	-0.813687	19.0288	0.45499	1000	20	0.8	0.8	0.1
83	21	-0.220415	29.9399	0.0525687	1000	20	0.8	0.8	0.1
83	22	0.375428	20.8323	0.346142	1000	20	0.8	0.8	0.1
83	23	-5.34807	27.8271	0.0868122	1000	20	0.8	0.8	0.1
83	24	12.525	20.5333	0.363149	1000	20	0.8	0.8	0.1
83	25	4.61421	16.5272	0.621864	1000	20	0.8	0.8	0.1
83	26	-1.1711	11.4319	0.908453	1000	20	0.8	0.8	0.1
83	27	-0.337865	20.0306	0.392739	1000	20	0.8	0.8	0.1
83	28	-8.67136	19.811	0.40603	1000	20	0.8	0.8	0.1
83	29	-0.175023	21.1058	0.330985	1000	20	0.8	0.8	0.1
83	30	-3.19202	26.9906	0.104872	1000	20	0.8	0.8	0.1
83	31	-0.699676	20.8831	0.343296	1000	20	0.8	0.8	0.1
83	32	-0.464442	18.9904	0.457454	1000	20	0.8	0.8	0.1
83	33	-1.28072	18.0164	0.521341	1000	20	0.8	0.8	0.1
83	34	-0.296501	20.518	0.364037	1000	20	0.8	0.8	0.1
83	35	-1.5212	25.0644	0.158433	1000	20	0.8	0.8	0.1
83	36	-0.911737	27.5885	0.0916738	1000	20	0.8	0.8	0.1
83	37	-0.342645	16.5073	0.623206	1000	20	0.8	0.8	0.1
83	38	3.18109	15.086	0.717117	1000	20	0.8	0.8	0.1
83	39	-0.331389	17.372	0.564682	1000	20	0.8	0.8	0.1
83	40	-1.46299	40.9819	0.00242686	1000	20	0.8	0.8	0.1
83	41	-0.807906	19.987	0.395359	1000	20	0.8	0.8	0.1
83	42	-0.683074	19.6074	0.418542	1000	20	0.8	0.8	0.1
83	43	-1.63519	30.2579	0.0486069	1000	20	0.8	0.8	0.1
83	44	-0.565654	31.0172	0.0401982	1000	20	0.8	0.8	0.1
83	45	0.515988	33.2541	0.0224669	1000	20	0.8	0.8	0.1
83	46	-4.59587	12.4498	0.865509	1000	20	0.8	0.8	0.1
83	47	-2.79422	15.593	0.684236	1000	20	0.8	0.8	0.1
83	48	-0.083026	26.7117	0.111549	1000	20	0.8	0.8	0.1
83	49	2.66307	18.5088	0.488726	1000	20	0.8	0.8	0.1
83	50	0.149243	32.0328	0.0309897	1000	20	0.8	0.8	0.1
83	51	-13.6947	19.3711	0.433274	1000	20	0.8	0.8	0.1
83	52	-14.7314	17.808	0.535298	1000	20	0.8	0.8	0.1
83	53	-0.588861	20.4503	0.367954	1000	20	0.8	0.8	0.1
83	54	-7.81458	19.5342	0.42308	1000	20	0.8	0.8	0.1
83	55	-4.4595	32.9495	0.0243647	1000	20	0.8	0.8	0.1
83	56	0.232468	21.4011	0.315066	1000	20	0.8	0.8	0.1
83	57	-10.2393	20.5659	0.361274	1000	20	0.8	0.8	0.1
83	58	-14.3506	20.2937	0.377101	1000	20	0.8	0.8	0.1
83	59	-0.16341	27.027	0.104026	1000	20	0.8	0.8	0.1
83	60	-1.27126	16.5099	0.623033	1000	20	0.8	0.8	0.1
83	61	13.2103	15.0074	0.722129	1000	20	0.8	0.8	0.1
83	62	0.377385	18.1054	0.515411	1000	20	0.8	0.8	0.1
83	63	-0.0830649	25.0813	0.157885	1000	20	0.8	0.8	0.1
83	64	0.13402	12.5625	0.860195	1000	20	0.8	0.8	0.1
83	65	0.485507	24.1627	0.189987	1000	20	0.8	0.8	0.1
83	66	-0.629947	12.3168	0.871641	1000	20	0.8	0.8	0.1
83	67	-1.2348	10.7316	0.932537	1000	20	0.8	0.8	0.1
83	68	3.12022	20.4153	0.369989	1000	20	0.8	0.8	0.1
83	69	0.877358	24.1518	0.190392	1000	20	0.8	0.8	0.1
83	70	-1.99163	29.2137	0.0626971	1000	20	0.8	0.8	0.1
83	71	-2.06585	15.3704	0.698783	1000	20	0.8	0.8	0.1
83	72	-3.48668	15.9153	0.662924	1000	20	0.8	0.8	0.1
83	73	-2.50439	18.0159	0.52138	1000	20	0.8	0.8	0.1
83	74	-0.964307	14.7714	0.737014	1000	20	0.8	0.8	0.1
83	75	-9.76973	32.598	0.0267353	1000	20	0.8	0.8	0.1
83	76	-0.393885	16.0813	0.651844	1000	20	0.8	0.8	0.1
83	77	-0.302396	13.5475	0.809403	1000	20	0.8	0.8	0.1
83	78	-1.31967	24.9685	0.161583	1000	20	0.8	0.8	0.1
83	79	-0.586584	41.5678	0.00202642	1000	20	0.8	0.8	0.1
83	80	-4.17853	20.6012	0.359249	1000	20	0.8	0.8	0.1
83	81	-0.357387	18.8224	0.468282	1000	20	0.8	0.8	0.1
83	82	-0.900406	15.1441	0.713393	1000	20	0.8	0.8	0.1
83	83	-0.0476824	26.1681	0.125574	1000	20	0.8	0.8	0.1
83	84	-4.39915	29.1514	0.0636412	1000	20	0.8	0.8	0.1
83	85	5.18899	13.5647	0.80845	1000	20	0.8	0.8	0.1
83	86	0.161211	20.2028	0.382466	1000	20	0.8	0.8	0.1
83	87	-0.250556	22.8707	0.243085	1000	20	0.8	0.8	0.1
83	88	-0.704989	17.1639	0.578765	1000	20	0.8	0.8	0.1
83	89	-3.57753	16.4841	0.624775	1000	20	0.8	0.8	0.1
83	90	1.79802	11.9223	0.88892	1000	20	0.8	0.8	0.1
83	91	-4.63056	29.3594	0.0605386	1000	20	0.8	0.8	0.1
83	92	-3.42341	22.0123	0.283643	1000	20	0.8	0.8	0.1
83	93	-0.780765	29.905	0.0530203	1000	20	0.8	0.8	0.1
83	94	-0.488848	28.7178	0.0705552	1000	20	0.8	0.8	0.1
83	95	-0.0134908	17.3529	0.565971	1000	20	0.8	0.8	0.1
83	96	-0.77997	12.0597	0.883056	1000	20	0.8	0.8	0.1
83	97	-3.48472	12.2472	0.874789	1000	20	0.8	0.8	0.1
83	98	-3.5157	22.0292	0.282806	1000	20	0.8	0.8	0.1
83	99	-1.23389	17.4304	0.560733	1000	20	0.8	0.8	0.1
83	100	-8.41428	29.5659	0.0575894	1000	20	0.8	0.8	0.1
84	1	-1.04875	119.661	0.0772708	1000	100	0.8	0.8	0.1
84	2	-2.66441	130.247	0.01929	1000	100	0.8	0.8	0.1
84	3	-0.180518	113.163	0.156484	1000	100	0.8	0.8	0.1
84	4	-1.48325	119.625	0.0775936	1000	100	0.8	0.8	0.1
84	5	-0.785202	127.549	0.0282196	1000	100	0.8	0.8	0.1
84	6	-0.830971	194.972	3.01306e-08	1000	100	0.8	0.8	0.1
84	7	-0.60896	106.917	0.275796	1000	100	0.8	0.8	0.1
84	8	-1.21718	130.9	0.0175472	1000	100	0.8	0.8	0.1
84	9	-0.586461	86.9806	0.800534	1000	100	0.8	0.8	0.1
84	10	-2.86455	114.285	0.139693	1000	100	0.8	0.8	0.1
84	11	-2.06234	130.994	0.0173069	1000	100	0.8	0.8	0.1
84	12	-1.33122	118.15	0.0919895	1000	100	0.8	0.8	0.1
84	13	-1.29524	148.916	0.000881388	1000	100	0.8	0.8	0.1
84	14	-1.95009	104.366	0.33656	1000	100	0.8	0.8	0.1
84	15	-1.35424	135.95	0.00815231	1000	100	0.8	0.8	0.1
84	16	-4.24498	110.592	0.200271	1000	100	0.8	0.8	0.1
84	17	-2.00687	135.164	0.0092212	1000	100	0.8	0.8	0.1
84	18	-0.481235	122.338	0.0558935	1000	100	0.8	0.8	0.1
84	19	-0.472852	105.194	0.316151	1000	100	0.8	0.8	0.1
84	20	-0.570259	108.034	0.25127	1000	100	0.8	0.8	0.1
84	21	-0.272884	117.05	0.104034	1000	100	0.8	0.8	0.1
84	22	-1.25636	109.084	0.229448	1000	100	0.8	0.8	0.1
84	23	-1.00906	110.78	0.196817	1000	100	0.8	0.8	0.1
84	24	-3.96336	138.166	0.00571831	1000	100	0.8	0.8	0.1
84	25	-0.149609	102.446	0.386135	1000	100	0.8	0.8	0.1
84	26	-0.754204	166.921	2.34589e-05	1000	100	0.8	0.8	0.1
84	27	-1.40925	112.981	0.159337	1000	100	0.8	0.8	0.1
84	28	-0.666505	130.008	0.0199643	1000	100	0.8	0.8	0.1
84	29	-1.2258	146.289	0.00142288	1000	100	0.8	0.8	0.1
84	30	-0.41235	114.438	0.137501	1000	100	0.8	0.8	0.1
84	31	-0.440626	116.941	0.105295	1000	100	0.8	0.8	0.1
84	32	-1.83414	100.488	0.439363	1000	100	0.8	0.8	0.1
84	33	-2.84915	125.575	0.0368586	1000	100	0.8	0.8	0.1
84	34	-1.58674	143.02	0.00253199	1000	100	0.8	0.8	0.1
84	35	-0.783397	102.333	0.389146	1000	100	0.8	0.8	0.1
84	36	-2.16644	201.515	5.50368e-09	1000	100	0.8	0.8	0.1
84	37	-0.572178	115.72	0.120193	1000	100	0.8	0.8	0.1
84	38	-0.51783	127.839	0.0271126	1000	100	0.8	0.8	0.1
84	39	-3.31418	113.954	0.144499	1000	100	0.8	0.8	0.1
84	40	-1.0063	144.452	0.00197254	1000	100	0.8	0.8	0.1
84	41	-1.16859	118.515	0.0882432	1000	100	0.8	0.8	0.1
84	42	-1.00246	119.348	0.0801536	1000	100	0.8	0.8	0.1
84	43	-0.319777	148.517	0.00094873	1000	100	0.8	0.8	0.1
84	44	-2.36269	134.428	0.010335	1000	100	0.8	0.8	0.1
84	45	-6.96966	171.088	9.3736e-06	1000	100	0.8	0.8	0.1
84	46	-0.932022	130.448	0.0187381	1000	100	0.8	0.8	0.1
84	47	-0.152825	141.733	0.00315806	1000	100	0.8	0.8	0.1
84	48	-0.162922	163.46	4.92027e-05	1000	100	0.8	0.8	0.1
84	49	-0.460812	113.041	0.158396	1000	100	0.8	0.8	0.1
84	50	-0.599201	122.017	0.0581648	1000	100	0.8	0.8	0.1
84	51	-1.47167	110.951	0.19371	1000	100	0.8	0.8	0.1
84	52	-1.29473	126.056	0.0345645	1000	100	0.8	0.8	0.1
84	53	-1.2607	108.327	0.245046	1000	100	0.8	0.8	0.1
84	54	-0.890073	126.747	0.0314897	1000	100	0.8	0.8	0.1
84	55	473.558	132.357	0.0141502	1000	100	0.8	0.8	0.1
84	56	-18.5172	120.3	0.0716474	1000	100	0.8	0.8	0.1
84	57	-2.08812	152.999	0.000407646	1000	100	0.8	0.8	0.1
84	58	-0.704742	137.126	0.00676297	1000	100	0.8	0.8	0.1
84	59	-1.83751	95.4122	0.583391	1000	100	0.8	0.8	0.1
84	60	-0.218186	114.997	0.129736	1000	100	0.8	0.8	0.1
84	61	-0.539332	90.035	0.728957	1000	100	0.8	0.8	0.1
84	62	-12.1747	165.36	3.28421e-05	1000	100	0.8	0.8	0.1
84	63	-0.186741	136.24	0.0077871	1000	100	0.8	0.8	0.1
84	64	-0.554497	115.268	0.126097	1000	100	0.8	0.8	0.1
84	65	-0.0307643	155.895	0.000231515	1000	100	0.8	0.8	0.1
84	66	3.01755	188.083	1.70611e-07	1000	100	0.8	0.8	0.1
84	67	-0.378002	115.53	0.122646	1000	100	0.8	0.8	0.1
84	68	-0.304456	116.403	0.111671	1000	100	0.8	0.8	0.1
84	69	-2.0547	120.171	0.0727577	1000	100	0.8	0.8	0.1
84	70	-1.28147	88.8045	0.759041	1000	100	0.8	0.8	0.1
84	71	-0.731469	117.539	0.0985327	1000	100	0.8	0.8	0.1
84	72	-0.111009	132.017	0.0148858	1000	100	0.8	0.8	0.1
84	73	-1.71361	98.6584	0.49078	1000	100	0.8	0.8	0.1
84	74	-1.20329	133.798	0.0113844	1000	100	0.8	0.8	0.1
84	75	-0.279371	96.1356	0.562788	1000	100	0.8	0.8	0.1
84	76	-13.3111	127.04	0.0302615	1000	100	0.8	0.8	0.1
84	77	-0.453185	134.092	0.0108826	1000	100	0.8	0.8	0.1
84	78	-0.31544	165.599	3.11999e-05	1000	100	0.8	0.8	0.1
84	79	-0.478166	120.568	0.0693884	1000	100	0.8	0.8	0.1
84	80	-2.18907	108.808	0.235064	1000	100	0.8	0.8	0.1
84	81	-0.736927	113.449	0.152062	1000	100	0.8	0.8	0.1
84	82	-1.36508	115.85	0.118529	1000	100	0.8	0.8	0.1
84	83	-0.845707	114.351	0.138741	1000	100	0.8	0.8	0.1
84	84	-1.02251	144.337	0.00201251	1000	100	0.8	0.8	0.1
84	85	-1.90678	145.816	0.0015487	1000	100	0.8	0.8	0.1
84	86	-0.0908926	114.526	0.136261	1000	100	0.8	0.8	0.1
84	87	-0.926213	104.92	0.322826	1000	100	0.8	0.8	0.1
84	88	-1.14913	124.356	0.0432508	1000	100	0.8	0.8	0.1
84	89	-3.68802	112.21	0.171844	1000	100	0.8	0.8	0.1
84	90	-0.730026	114.772	0.132829	1000	100	0.8	0.8	0.1
84	91	-2.42095	130.51	0.0185693	1000	100	0.8	0.8	0.1
84	92	-2.17739	121.66	0.0607821	1000	100	0.8	0.8	0.1
84	93	-0.159256	153.983	0.000336936	1000	100	0.8	0.8	0.1
84	94	-0.898585	129.861	0.0203901	1000	100	0.8	0.8	0.1
84	95	-0.396113	99.8972	0.455834	1000	100	0.8	0.8	0.1
84	96	-3.42487	106.569	0.283709	1000	100	0.8	0.8	0.1
84	97	-0.87963	171.416	8.71097e-06	1000	100	0.8	0.8	0.1
84	98	-0.84883	114.974	0.130059	1000	100	0.8	0.8	0.1
84	99	4.78841	103.41	0.360872	1000	100	0.8	0.8	0.1
84	100	-0.678526	122.79	0.0528223	1000	100	0.8	0.8	0.1
85	1	-0.384323	3.94701	0.413225	1000	5	1	0.8	0.1
85	2	-0.759283	8.33932	0.0799102	1000	5	1	0.8	0.1
85	3	5.36769	0.659149	0.95627	1000	5	1	0.8	0.1
85	4	-0.361696	8.00296	0.0914699	1000	5	1	0.8	0.1
85	5	-4.99272	7.07436	0.132011	1000	5	1	0.8	0.1
85	6	-24.4567	1.69785	0.791108	1000	5	1	0.8	0.1
85	7	-0.237142	1.62928	0.80352	1000	5	1	0.8	0.1
85	8	2.47278	5.00876	0.2864	1000	5	1	0.8	0.1
85	9	0.218769	1.57532	0.813221	1000	5	1	0.8	0.1
85	10	0.400949	3.11499	0.53877	1000	5	1	0.8	0.1
85	11	-0.291699	6.64665	0.155782	1000	5	1	0.8	0.1
85	12	-0.719831	3.28919	0.510647	1000	5	1	0.8	0.1
85	13	-0.223289	7.17103	0.127121	1000	5	1	0.8	0.1
85	14	0.671636	8.11483	0.0874613	1000	5	1	0.8	0.1
85	15	0.167611	3.0725	0.545767	1000	5	1	0.8	0.1
85	16	-1.76756	19.1272	0.000741995	1000	5	1	0.8	0.1
85	17	0.156624	1.6245	0.804382	1000	5	1	0.8	0.1
85	18	-0.331528	5.08672	0.278515	1000	5	1	0.8	0.1
85	19	0.174443	0.411692	0.981509	1000	5	1	0.8	0.1
85	20	-2.57045	8.17299	0.0854431	1000	5	1	0.8	0.1
85	21	-1.83644	1.14766	0.886639	1000	5	1	0.8	0.1
85	22	0.198607	1.38478	0.846836	1000	5	1	0.8	0.1
85	23	-0.33154	6.656	0.155223	1000	5	1	0.8	0.1
85	24	-0.168459	0.963736	0.915244	1000	5	1	0.8	0.1
85	25	0.360484	5.49049	0.240566	1000	5	1	0.8	0.1
85	26	-1.30143	4.68834	0.320796	1000	5	1	0.8	0.1
85	27	-0.276713	9.0383	0.0601492	1000	5	1	0.8	0.1
85	28	1.98078	3.51429	0.475709	1000	5	1	0.8	0.1
85	29	1.9689	12.8081	0.0122523	1000	5	1	0.8	0.1
85	30	-0.647772	4.22383	0.376561	1000	5	1	0.8	0.1
85	31	-0.0933616	4.95304	0.29215	1000	5	1	0.8	0.1
85	32	-1.62186	0.50422	0.973089	1000	5	1	0.8	0.1
85	33	-0.245613	8.2149	0.0840157	1000	5	1	0.8	0.1
85	34	10.5052	11.6286	0.0203379	1000	5	1	0.8	0.1
85	35	0.0115058	3.46206	0.48367	1000	5	1	0.8	0.1
85	36	2.0219	5.51197	0.23868	1000	5	1	0.8	0.1
85	37	-1.91086	3.26851	0.513937	1000	5	1	0.8	0.1
85	38	-0.0417544	5.7931	0.215142	1000	5	1	0.8	0.1
85	39	-0.41139	2.19198	0.700499	1000	5	1	0.8	0.1
85	40	-0.543522	4.82951	0.305242	1000	5	1	0.8	0.1
85	41	1.54576	3.67643	0.451563	1000	5	1	0.8	0.1
85	42	0.282952	0.778199	0.941347	1000	5	1	0.8	0.1
85	43	-1.90598	3.8771	0.422894	1000	5	1	0.8	0.1
85	44	-0.0102769	4.82882	0.305317	1000	5	1	0.8	0.1
85	45	-0.0696658	6.15967	0.187537	1000	5	1	0.8	0.1
85	46	-0.800725	4.81608	0.306694	1000	5	1	0.8	0.1
85	47	2.01363	3.59408	0.463717	1000	5	1	0.8	0.1
85	48	4.52627	5.49544	0.240131	1000	5	1	0.8	0.1
85	49	-1.96363	6.38192	0.172384	1000	5	1	0.8	0.1
85	50	-299.195	5.80831	0.213928	1000	5	1	0.8	0.1
85	51	3.21284	10.2624	0.0362323	1000	5	1	0.8	0.1
85	52	-1.4813	4.2198	0.377075	1000	5	1	0.8	0.1
85	53	-1.42654	1.18403	0.880721	1000	5	1	0.8	0.1
85	54	2.75221	2.74203	0.60188	1000	5	1	0.8	0.1
85	55	2.03414	4.6536	0.324721	1000	5	1	0.8	0.1
85	56	0.0478524	1.39951	0.84428	1000	5	1	0.8	0.1
85	57	6.79847	8.02001	0.090848	1000	5	1	0.8	0.1
85	58	2.48351	0.553435	0.968095	1000	5	1	0.8	0.1
85	59	16.1001	2.99048	0.55942	1000	5	1	0.8	0.1
85	60	-3.01789	5.6327	0.228309	1000	5	1	0.8	0.1
85	61	-0.985852	3.90331	0.419249	1000	5	1	0.8	0.1
85	62	-0.326743	3.47859	0.481142	1000	5	1	0.8	0.1
85	63	-2.16253	1.73059	0.785153	1000	5	1	0.8	0.1
85	64	-0.570347	1.1274	0.889901	1000	5	1	0.8	0.1
85	65	0.0938797	0.360433	0.985586	1000	5	1	0.8	0.1
85	66	-0.0113153	3.74576	0.441505	1000	5	1	0.8	0.1
85	67	-1.30111	2.54189	0.637151	1000	5	1	0.8	0.1
85	68	0.411546	8.38226	0.0785376	1000	5	1	0.8	0.1
85	69	-2.91868	3.53919	0.471945	1000	5	1	0.8	0.1
85	70	0.113759	8.18856	0.0849103	1000	5	1	0.8	0.1
85	71	0.238054	2.59952	0.626909	1000	5	1	0.8	0.1
85	72	-1.42249	5.5096	0.238887	1000	5	1	0.8	0.1
85	73	0.19704	2.03878	0.728626	1000	5	1	0.8	0.1
85	74	-0.651653	7.46462	0.11328	1000	5	1	0.8	0.1
85	75	1.775	6.73327	0.150673	1000	5	1	0.8	0.1
85	76	21.8357	3.73417	0.443176	1000	5	1	0.8	0.1
85	77	-1.7059	2.66631	0.615122	1000	5	1	0.8	0.1
85	78	-16.5194	1.46441	0.832926	1000	5	1	0.8	0.1
85	79	0.0127562	9.68751	0.0460338	1000	5	1	0.8	0.1
85	80	9.84271	2.33685	0.674068	1000	5	1	0.8	0.1
85	81	0.554673	3.014	0.555485	1000	5	1	0.8	0.1
85	82	-7.23058	1.59377	0.809911	1000	5	1	0.8	0.1
85	83	-0.286393	0.0934466	0.998942	1000	5	1	0.8	0.1
85	84	-5.22822	4.00675	0.405093	1000	5	1	0.8	0.1
85	85	0.348461	6.853	0.143864	1000	5	1	0.8	0.1
85	86	-1.33168	1.49314	0.827855	1000	5	1	0.8	0.1
85	87	2.0032	3.2981	0.509233	1000	5	1	0.8	0.1
85	88	0.55849	2.50476	0.643783	1000	5	1	0.8	0.1
85	89	25.3284	5.51289	0.238599	1000	5	1	0.8	0.1
85	90	0.778302	0.0859936	0.999102	1000	5	1	0.8	0.1
85	91	-0.710197	4.93174	0.294373	1000	5	1	0.8	0.1
85	92	-0.109643	10.3678	0.0346675	1000	5	1	0.8	0.1
85	93	0.0534343	6.23609	0.182197	1000	5	1	0.8	0.1
85	94	10.1915	10.3521	0.0348967	1000	5	1	0.8	0.1
85	95	4.86681	14.0632	0.00709607	1000	5	1	0.8	0.1
85	96	-0.703156	1.64604	0.800495	1000	5	1	0.8	0.1
85	97	13.1076	2.6523	0.617588	1000	5	1	0.8	0.1
85	98	-0.168887	5.7373	0.219645	1000	5	1	0.8	0.1
85	99	-2.00153	3.36957	0.497986	1000	5	1	0.8	0.1
85	100	-0.0912649	4.93882	0.293632	1000	5	1	0.8	0.1
86	1	5.28373	8.72227	0.463296	1000	10	1	0.8	0.1
86	2	-4.91576	17.6821	0.0390457	1000	10	1	0.8	0.1
86	3	-0.140121	6.64532	0.673992	1000	10	1	0.8	0.1
86	4	0.221797	6.33203	0.706282	1000	10	1	0.8	0.1
86	5	54.1033	5.07758	0.827494	1000	10	1	0.8	0.1
86	6	-2.51313	16.3927	0.0591194	1000	10	1	0.8	0.1
86	7	-1.04511	5.4146	0.796773	1000	10	1	0.8	0.1
86	8	-0.754209	21.5585	0.0103887	1000	10	1	0.8	0.1
86	9	-1.65552	15.532	0.0773227	1000	10	1	0.8	0.1
86	10	-1.628	37.8293	1.87041e-05	1000	10	1	0.8	0.1
86	11	-0.736591	19.099	0.0243644	1000	10	1	0.8	0.1
86	12	-0.643613	11.4474	0.246286	1000	10	1	0.8	0.1
86	13	-0.364803	6.93945	0.643424	1000	10	1	0.8	0.1
86	14	-2.56602	11.3356	0.253405	1000	10	1	0.8	0.1
86	15	-2.92005	6.66659	0.671787	1000	10	1	0.8	0.1
86	16	28.0698	10.3826	0.320407	1000	10	1	0.8	0.1
86	17	-3.61095	16.2973	0.0609269	1000	10	1	0.8	0.1
86	18	-0.237132	9.96529	0.353302	1000	10	1	0.8	0.1
86	19	-2.29693	9.4581	0.396105	1000	10	1	0.8	0.1
86	20	-509.936	7.18971	0.617375	1000	10	1	0.8	0.1
86	21	-2.92762	6.12028	0.727823	1000	10	1	0.8	0.1
86	22	-0.8196	7.20802	0.615471	1000	10	1	0.8	0.1
86	23	-0.0198623	9.36567	0.404227	1000	10	1	0.8	0.1
86	24	-0.10507	10.334	0.324131	1000	10	1	0.8	0.1
86	25	-2.11983	34.9276	6.13618e-05	1000	10	1	0.8	0.1
86	26	-2.54185	11.3389	0.253191	1000	10	1	0.8	0.1
86	27	-0.390594	16.8792	0.0506415	1000	10	1	0.8	0.1
86	28	-0.0875841	14.4941	0.105804	1000	10	1	0.8	0.1
86	29	-0.673287	12.604	0.181357	1000	10	1	0.8	0.1
86	30	-3.55741	6.499	0.689122	1000	10	1	0.8	0.1
86	31	0.160742	17.3194	0.0439434	1000	10	1	0.8	0.1
86	32	-7.19954	6.1608	0.723723	1000	10	1	0.8	0.1
86	33	-0.302081	6.61589	0.67704	1000	10	1	0.8	0.1
86	34	-0.29102	10.4089	0.318404	1000	10	1	0.8	0.1
86	35	-0.251876	10.7948	0.290037	1000	10	1	0.8	0.1
86	36	0.0826632	7.92957	0.541259	1000	10	1	0.8	0.1
86	37	13.1274	29.8996	0.000456309	1000	10	1	0.8	0.1
86	38	-0.564722	6.53164	0.685753	1000	10	1	0.8	0.1
86	39	-0.468257	18.3559	0.0312615	1000	10	1	0.8	0.1
86	40	-5.56469	10.0967	0.342715	1000	10	1	0.8	0.1
86	41	-3.40798	10.7869	0.290602	1000	10	1	0.8	0.1
86	42	3.29857	14.7998	0.0965827	1000	10	1	0.8	0.1
86	43	0.355678	5.55075	0.783902	1000	10	1	0.8	0.1
86	44	-1.52874	8.36669	0.497656	1000	10	1	0.8	0.1
86	45	-0.259098	9.68198	0.376839	1000	10	1	0.8	0.1
86	46	-8.02675	3.54379	0.9388	1000	10	1	0.8	0.1
86	47	-0.363774	15.3706	0.0812474	1000	10	1	0.8	0.1
86	48	15.5964	19.6589	0.0201382	1000	10	1	0.8	0.1
86	49	-0.551906	5.47841	0.790771	1000	10	1	0.8	0.1
86	50	-1.46838	8.0075	0.533391	1000	10	1	0.8	0.1
86	51	-0.874265	8.20653	0.513474	1000	10	1	0.8	0.1
86	52	13.7831	9.14373	0.424114	1000	10	1	0.8	0.1
86	53	-0.757725	14.5888	0.102868	1000	10	1	0.8	0.1
86	54	13.9209	25.5792	0.002393	1000	10	1	0.8	0.1
86	55	-1.07152	13.9277	0.124921	1000	10	1	0.8	0.1
86	56	3.22667	16.3668	0.0596056	1000	10	1	0.8	0.1
86	57	-1.00361	16.817	0.0516599	1000	10	1	0.8	0.1
86	58	-0.55641	10.9786	0.277182	1000	10	1	0.8	0.1
86	59	-1.46993	5.12092	0.823642	1000	10	1	0.8	0.1
86	60	-0.596161	4.86498	0.845915	1000	10	1	0.8	0.1
86	61	-0.87629	3.76151	0.926397	1000	10	1	0.8	0.1
86	62	-0.399969	15.9977	0.0669299	1000	10	1	0.8	0.1
86	63	0.274237	3.99632	0.911654	1000	10	1	0.8	0.1
86	64	0.138339	7.09724	0.626996	1000	10	1	0.8	0.1
86	65	-0.315479	10.1087	0.341759	1000	10	1	0.8	0.1
86	66	-1.07275	13.422	0.144421	1000	10	1	0.8	0.1
86	67	1.9317	17.0595	0.047793	1000	10	1	0.8	0.1
86	68	-1.16023	12.0966	0.207916	1000	10	1	0.8	0.1
86	69	0.139489	11.4923	0.243469	1000	10	1	0.8	0.1
86	70	-0.289601	3.40572	0.946019	1000	10	1	0.8	0.1
86	71	-0.162633	4.1521	0.901119	1000	10	1	0.8	0.1
86	72	-0.444923	17.0296	0.0482545	1000	10	1	0.8	0.1
86	73	-0.692677	15.5225	0.0775474	1000	10	1	0.8	0.1
86	74	-0.123381	9.66772	0.378048	1000	10	1	0.8	0.1
86	75	-9.35094	8.17696	0.516416	1000	10	1	0.8	0.1
86	76	0.00454347	8.41911	0.492523	1000	10	1	0.8	0.1
86	77	3.32892	25.8798	0.00213756	1000	10	1	0.8	0.1
86	78	-5.89722	8.02806	0.531321	1000	10	1	0.8	0.1
86	79	-0.929162	13.4751	0.142261	1000	10	1	0.8	0.1
86	80	19.1352	4.38448	0.884336	1000	10	1	0.8	0.1
86	81	5.48397	9.03669	0.433894	1000	10	1	0.8	0.1
86	82	-1.42807	5.05516	0.829473	1000	10	1	0.8	0.1
86	83	-0.0578972	10.4366	0.316307	1000	10	1	0.8	0.1
86	84	9.72372	8.15471	0.518634	1000	10	1	0.8	0.1
86	85	-0.65055	6.60776	0.677883	1000	10	1	0.8	0.1
86	86	-14.9253	10.4941	0.311986	1000	10	1	0.8	0.1
86	87	-3.23855	6.44384	0.694805	1000	10	1	0.8	0.1
86	88	-0.591452	13.8277	0.128588	1000	10	1	0.8	0.1
86	89	-1.35334	19.4238	0.0218211	1000	10	1	0.8	0.1
86	90	-3.99398	22.093	0.00858885	1000	10	1	0.8	0.1
86	91	-2.57316	17.2853	0.0444314	1000	10	1	0.8	0.1
86	92	-0.472385	15.2909	0.0832497	1000	10	1	0.8	0.1
86	93	-0.295402	18.8093	0.0268642	1000	10	1	0.8	0.1
86	94	1.9598	9.72974	0.372804	1000	10	1	0.8	0.1
86	95	-0.839396	7.82956	0.55141	1000	10	1	0.8	0.1
86	96	-1.15111	6.83339	0.654461	1000	10	1	0.8	0.1
86	97	0.23424	6.9449	0.642856	1000	10	1	0.8	0.1
86	98	0.0942673	8.8791	0.448508	1000	10	1	0.8	0.1
86	99	0.199536	19.6592	0.0201362	1000	10	1	0.8	0.1
86	100	-7.09534	10.0834	0.343773	1000	10	1	0.8	0.1
87	1	-0.465076	25.6536	0.140134	1000	20	1	0.8	0.1
87	2	0.07004	43.7237	0.00103114	1000	20	1	0.8	0.1
87	3	0.0510513	41.7593	0.00190983	1000	20	1	0.8	0.1
87	4	13.004	30.5754	0.0449166	1000	20	1	0.8	0.1
87	5	0.0344519	37.5587	0.00675039	1000	20	1	0.8	0.1
87	6	-27.7006	28.3581	0.0767745	1000	20	1	0.8	0.1
87	7	-0.830449	21.2865	0.32119	1000	20	1	0.8	0.1
87	8	-1.85663	21.0434	0.334407	1000	20	1	0.8	0.1
87	9	-0.0229545	25.929	0.13218	1000	20	1	0.8	0.1
87	10	14.2837	29.7747	0.0547361	1000	20	1	0.8	0.1
87	11	-1.08955	20.9786	0.337983	1000	20	1	0.8	0.1
87	12	-0.471183	29.9871	0.0519623	1000	20	1	0.8	0.1
87	13	-0.120863	16.1369	0.648126	1000	20	1	0.8	0.1
87	14	-4.51786	21.1239	0.329995	1000	20	1	0.8	0.1
87	15	-0.370475	21.5857	0.305357	1000	20	1	0.8	0.1
87	16	-1.53181	18.6489	0.47956	1000	20	1	0.8	0.1
87	17	-0.548689	29.3553	0.0605977	1000	20	1	0.8	0.1
87	18	-2.56247	60.926	2.75941e-06	1000	20	1	0.8	0.1
87	19	-1.98931	14.4612	0.756174	1000	20	1	0.8	0.1
87	20	-0.712024	17.0838	0.58419	1000	20	1	0.8	0.1
87	21	-0.21036	20.9495	0.339596	1000	20	1	0.8	0.1
87	22	-1.37085	17.5426	0.553159	1000	20	1	0.8	0.1
87	23	-0.857229	27.0722	0.102984	1000	20	1	0.8	0.1
87	24	-0.83432	27.8746	0.0858715	1000	20	1	0.8	0.1
87	25	-15.056	14.598	0.747785	1000	20	1	0.8	0.1
87	26	-2.27968	20.1879	0.383354	1000	20	1	0.8	0.1
87	27	-1.06544	16.8095	0.60277	1000	20	1	0.8	0.1
87	28	15.0672	22.3451	0.267418	1000	20	1	0.8	0.1
87	29	-1.35079	15.9968	0.657491	1000	20	1	0.8	0.1
87	30	12.1893	29.0579	0.0650801	1000	20	1	0.8	0.1
87	31	-2.8131	17.1047	0.582775	1000	20	1	0.8	0.1
87	32	-0.584976	21.2971	0.320622	1000	20	1	0.8	0.1
87	33	-1.69817	20.0549	0.391279	1000	20	1	0.8	0.1
87	34	-0.734002	20.1512	0.385533	1000	20	1	0.8	0.1
87	35	-0.710414	12.0971	0.881432	1000	20	1	0.8	0.1
87	36	-1.09385	28.635	0.0719476	1000	20	1	0.8	0.1
87	37	-1.5405	16.6043	0.616656	1000	20	1	0.8	0.1
87	38	41.2373	31.0181	0.0401885	1000	20	1	0.8	0.1
87	39	-0.64167	19.7675	0.408689	1000	20	1	0.8	0.1
87	40	-0.718349	20.4812	0.36616	1000	20	1	0.8	0.1
87	41	-0.140523	20.4531	0.367788	1000	20	1	0.8	0.1
87	42	-3.4116	23.6945	0.208134	1000	20	1	0.8	0.1
87	43	-0.372732	19.7336	0.410767	1000	20	1	0.8	0.1
87	44	-0.976606	22.282	0.270447	1000	20	1	0.8	0.1
87	45	-0.0763284	21.1177	0.330332	1000	20	1	0.8	0.1
87	46	-0.106962	25.6699	0.139653	1000	20	1	0.8	0.1
87	47	-0.738893	20.9323	0.340556	1000	20	1	0.8	0.1
87	48	-6.33038	23.7762	0.204878	1000	20	1	0.8	0.1
87	49	-5.71203	27.4672	0.0942329	1000	20	1	0.8	0.1
87	50	-0.163215	27.6545	0.0903066	1000	20	1	0.8	0.1
87	51	-0.39635	29.5808	0.0573823	1000	20	1	0.8	0.1
87	52	14.8742	22.0487	0.281837	1000	20	1	0.8	0.1
87	53	-0.570535	23.9715	0.197248	1000	20	1	0.8	0.1
87	54	-2.38417	17.9288	0.5272	1000	20	1	0.8	0.1
87	55	-1.36888	33.1818	0.022905	1000	20	1	0.8	0.1
87	56	21.2022	23.1609	0.230329	1000	20	1	0.8	0.1
87	57	-0.528001	17.3662	0.565075	1000	20	1	0.8	0.1
87	58	-0.83164	59.4923	4.65456e-06	1000	20	1	0.8	0.1
87	59	-0.862251	30.8763	0.0416519	1000	20	1	0.8	0.1
87	60	-1.13438	18.3695	0.497896	1000	20	1	0.8	0.1
87	61	0.208744	12.1218	0.880351	1000	20	1	0.8	0.1
87	62	-2.30333	25.4599	0.145954	1000	20	1	0.8	0.1
87	63	59.2372	14.747	0.738533	1000	20	1	0.8	0.1
87	64	-0.785607	13.6062	0.806147	1000	20	1	0.8	0.1
87	65	-0.46549	24.6336	0.172959	1000	20	1	0.8	0.1
87	66	-1.13915	22.3597	0.26672	1000	20	1	0.8	0.1
87	67	-0.236686	25.4113	0.147445	1000	20	1	0.8	0.1
87	68	-0.288302	21.4687	0.311491	1000	20	1	0.8	0.1
87	69	-1.02414	30.4612	0.0462145	1000	20	1	0.8	0.1
87	70	-0.24674	30.2206	0.049057	1000	20	1	0.8	0.1
87	71	-3.67147	16.4249	0.628769	1000	20	1	0.8	0.1
87	72	5.44661	27.5712	0.0920346	1000	20	1	0.8	0.1
87	73	-3.34946	16.4506	0.627033	1000	20	1	0.8	0.1
87	74	-5.47738	18.57	0.484717	1000	20	1	0.8	0.1
87	75	-2.09862	6.2606	0.997232	1000	20	1	0.8	0.1
87	76	-1.79656	22.1161	0.278517	1000	20	1	0.8	0.1
87	77	-1.02512	28.1283	0.0809912	1000	20	1	0.8	0.1
87	78	-0.645723	27.8478	0.0864011	1000	20	1	0.8	0.1
87	79	-8.52661	24.0749	0.193295	1000	20	1	0.8	0.1
87	80	-2.95331	27.1613	0.100952	1000	20	1	0.8	0.1
87	81	0.205991	25.2274	0.153193	1000	20	1	0.8	0.1
87	82	-0.155317	22.8575	0.243676	1000	20	1	0.8	0.1
87	83	-0.255652	27.4867	0.0938178	1000	20	1	0.8	0.1
87	84	-5.30066	24.5327	0.176506	1000	20	1	0.8	0.1
87	85	-1.19394	28.9902	0.0661395	1000	20	1	0.8	0.1
87	86	107.596	25.5465	0.143329	1000	20	1	0.8	0.1
87	87	-0.168779	35.627	0.0117253	1000	20	1	0.8	0.1
87	88	-0.75344	23.3436	0.222548	1000	20	1	0.8	0.1
87	89	-5.36024	21.4088	0.314659	1000	20	1	0.8	0.1
87	90	13.762	30.104	0.0504902	1000	20	1	0.8	0.1
87	91	-0.365764	23.1563	0.230526	1000	20	1	0.8	0.1
87	92	-0.0689709	15.9863	0.658189	1000	20	1	0.8	0.1
87	93	-0.347813	18.7374	0.473798	1000	20	1	0.8	0.1
87	94	-0.211709	26.4425	0.118323	1000	20	1	0.8	0.1
87	95	-3.23409	36.5438	0.00904414	1000	20	1	0.8	0.1
87	96	-0.0425759	28.6604	0.0715176	1000	20	1	0.8	0.1
87	97	-4.56325	33.0169	0.0239326	1000	20	1	0.8	0.1
87	98	-1.98604	8.10788	0.985552	1000	20	1	0.8	0.1
87	99	-2.54164	22.6692	0.252225	1000	20	1	0.8	0.1
87	100	-1.01308	13.2744	0.82423	1000	20	1	0.8	0.1
88	1	-0.556722	112.071	0.174165	1000	100	1	0.8	0.1
88	2	-0.48733	131.848	0.0152628	1000	100	1	0.8	0.1
88	3	-0.939182	120.128	0.0731238	1000	100	1	0.8	0.1
88	4	-0.643647	120.543	0.0695934	1000	100	1	0.8	0.1
88	5	-1.78273	129.4	0.0217769	1000	100	1	0.8	0.1
88	6	-1.30823	147.83	0.00107615	1000	100	1	0.8	0.1
88	7	-0.391868	127.575	0.0281183	1000	100	1	0.8	0.1
88	8	-0.861596	92.9835	0.65133	1000	100	1	0.8	0.1
88	9	-1.52673	131.794	0.015386	1000	100	1	0.8	0.1
88	10	-2.23194	139.557	0.0045511	1000	100	1	0.8	0.1
88	11	-1.1604	128.168	0.0259031	1000	100	1	0.8	0.1
88	12	-0.409905	98.2922	0.501194	1000	100	1	0.8	0.1
88	13	-2.58448	139.603	0.00451685	1000	100	1	0.8	0.1
88	14	-1.51488	142.192	0.00291977	1000	100	1	0.8	0.1
88	15	-1.04884	125.671	0.0363881	1000	100	1	0.8	0.1
88	16	-1.24442	144.628	0.00191219	1000	100	1	0.8	0.1
88	17	-0.791946	127.795	0.0272784	1000	100	1	0.8	0.1
88	18	-0.899888	117.591	0.0979654	1000	100	1	0.8	0.1
88	19	-0.519235	154.081	0.00033059	1000	100	1	0.8	0.1
88	20	-2.17934	122.211	0.0567851	1000	100	1	0.8	0.1
88	21	-0.520369	116.029	0.116277	1000	100	1	0.8	0.1
88	22	-1.98405	150.322	0.000678233	1000	100	1	0.8	0.1
88	23	-0.535675	112.032	0.174829	1000	100	1	0.8	0.1
88	24	-0.31239	113.493	0.151395	1000	100	1	0.8	0.1
88	25	-1.50978	94.9363	0.596881	1000	100	1	0.8	0.1
88	26	-2.59245	152.06	0.000488078	1000	100	1	0.8	0.1
88	27	-0.491935	144.856	0.0018369	1000	100	1	0.8	0.1
88	28	-1.26674	143.157	0.0024729	1000	100	1	0.8	0.1
88	29	-0.598434	93.6785	0.632155	1000	100	1	0.8	0.1
88	30	-1.52807	96.7616	0.544905	1000	100	1	0.8	0.1
88	31	-0.186793	132.902	0.0130396	1000	100	1	0.8	0.1
88	32	-1.01061	153.907	0.000341935	1000	100	1	0.8	0.1
88	33	-1.09526	127.938	0.026743	1000	100	1	0.8	0.1
88	34	-0.314638	92.7775	0.65696	1000	100	1	0.8	0.1
88	35	-0.684985	135.315	0.0090068	1000	100	1	0.8	0.1
88	36	-1.05971	110.947	0.193783	1000	100	1	0.8	0.1
88	37	-2.32546	138.237	0.00565264	1000	100	1	0.8	0.1
88	38	-1.18896	132.377	0.0141091	1000	100	1	0.8	0.1
88	39	-0.560293	98.5324	0.494362	1000	100	1	0.8	0.1
88	40	-0.272961	151.4	0.00055348	1000	100	1	0.8	0.1
88	41	-1.2032	122.001	0.0582839	1000	100	1	0.8	0.1
88	42	-0.819657	92.6762	0.659719	1000	100	1	0.8	0.1
88	43	-0.763385	134.925	0.00957016	1000	100	1	0.8	0.1
88	44	-2.191	93.2002	0.645378	1000	100	1	0.8	0.1
88	45	-2.55076	100.693	0.433709	1000	100	1	0.8	0.1
88	46	-0.762858	112.581	0.165736	1000	100	1	0.8	0.1
88	47	-1.39339	90.8253	0.70885	1000	100	1	0.8	0.1
88	48	-0.858282	153.241	0.000389044	1000	100	1	0.8	0.1
88	49	-1.83414	142.572	0.00273547	1000	100	1	0.8	0.1
88	50	-1.81682	125.205	0.0387059	1000	100	1	0.8	0.1
88	51	-1.39885	182.831	6.14322e-07	1000	100	1	0.8	0.1
88	52	0.076839	171.545	8.46254e-06	1000	100	1	0.8	0.1
88	53	-0.448245	95.0855	0.592659	1000	100	1	0.8	0.1
88	54	-1.16956	104.949	0.322127	1000	100	1	0.8	0.1
88	55	-0.126368	99.2195	0.474892	1000	100	1	0.8	0.1
88	56	-0.581596	134.924	0.00957178	1000	100	1	0.8	0.1
88	57	-3.14866	128.955	0.0231957	1000	100	1	0.8	0.1
88	58	-0.7556	84.136	0.856869	1000	100	1	0.8	0.1
88	59	-0.43351	150.401	0.000668276	1000	100	1	0.8	0.1
88	60	-1.36951	102.15	0.394034	1000	100	1	0.8	0.1
88	61	-1.03998	101.189	0.420061	1000	100	1	0.8	0.1
88	62	-2.563	154.985	0.000277012	1000	100	1	0.8	0.1
88	63	-0.24706	116.746	0.107573	1000	100	1	0.8	0.1
88	64	-0.713322	126.338	0.0332829	1000	100	1	0.8	0.1
88	65	-1.53283	121.531	0.0617516	1000	100	1	0.8	0.1
88	66	-2.10844	149.113	0.000849753	1000	100	1	0.8	0.1
88	67	-1.50523	118.84	0.0850152	1000	100	1	0.8	0.1
88	68	-0.994431	106.537	0.284431	1000	100	1	0.8	0.1
88	69	-1.03163	131.483	0.0161091	1000	100	1	0.8	0.1
88	70	-0.11254	148.295	0.000988173	1000	100	1	0.8	0.1
88	71	-1.97179	133.022	0.0128074	1000	100	1	0.8	0.1
88	72	-2.48231	100.457	0.440222	1000	100	1	0.8	0.1
88	73	-0.599913	108.707	0.237139	1000	100	1	0.8	0.1
88	74	-0.584701	115.756	0.11973	1000	100	1	0.8	0.1
88	75	-0.980539	165.097	3.47438e-05	1000	100	1	0.8	0.1
88	76	-7.10881	152.752	0.000427551	1000	100	1	0.8	0.1
88	77	-0.731143	103.182	0.366804	1000	100	1	0.8	0.1
88	78	-4.74336	133.456	0.0119928	1000	100	1	0.8	0.1
88	79	-0.942288	81.5875	0.898022	1000	100	1	0.8	0.1
88	80	-0.515736	110.071	0.210057	1000	100	1	0.8	0.1
88	81	40.2945	172.408	6.97071e-06	1000	100	1	0.8	0.1
88	82	-3.62852	92.3651	0.668152	1000	100	1	0.8	0.1
88	83	-1.28421	130.704	0.0180539	1000	100	1	0.8	0.1
88	84	-2.16486	114.614	0.13502	1000	100	1	0.8	0.1
88	85	-0.85627	129.534	0.0213659	1000	100	1	0.8	0.1
88	86	-1.53871	119.253	0.0810465	1000	100	1	0.8	0.1
88	87	-0.825539	111.491	0.184104	1000	100	1	0.8	0.1
88	88	-0.258402	121.133	0.0648214	1000	100	1	0.8	0.1
88	89	-2.57162	118.818	0.0852295	1000	100	1	0.8	0.1
88	90	-0.495236	89.9237	0.731741	1000	100	1	0.8	0.1
88	91	-0.29629	144.164	0.0020747	1000	100	1	0.8	0.1
88	92	-0.395458	131.939	0.0150595	1000	100	1	0.8	0.1
88	93	-0.781755	153.522	0.000368464	1000	100	1	0.8	0.1
88	94	-0.194553	152.884	0.000416778	1000	100	1	0.8	0.1
88	95	0.0705129	106.297	0.289977	1000	100	1	0.8	0.1
88	96	-0.260099	100.765	0.431715	1000	100	1	0.8	0.1
88	97	-1.54367	110.215	0.207335	1000	100	1	0.8	0.1
88	98	-2.61468	117.543	0.0984917	1000	100	1	0.8	0.1
88	99	-1.68428	133.039	0.0127749	1000	100	1	0.8	0.1
88	100	-0.121645	121.813	0.0596466	1000	100	1	0.8	0.1

### Sheet: SuppTable14
par_set	simulation	c_hat	lambda	pvalue	n_ind	n_var	r	pi	sigma
1	1	-0.95262	1.56559	0.814962	1000	5	-1	0.5	0.01
1	2	-1.0562	4.38099	0.356893	1000	5	-1	0.5	0.01
1	3	-0.841133	0.313189	0.988947	1000	5	-1	0.5	0.01
1	4	-1.09732	2.48747	0.646881	1000	5	-1	0.5	0.01
1	5	-0.787602	2.31894	0.677324	1000	5	-1	0.5	0.01
1	6	-0.955624	2.21173	0.696882	1000	5	-1	0.5	0.01
1	7	-0.887181	2.12037	0.713632	1000	5	-1	0.5	0.01
1	8	-1.12337	1.0104	0.908216	1000	5	-1	0.5	0.01
1	9	-0.827573	4.28051	0.369372	1000	5	-1	0.5	0.01
1	10	-0.537485	4.85304	0.302711	1000	5	-1	0.5	0.01
1	11	-1.6237	8.71134	0.0687339	1000	5	-1	0.5	0.01
1	12	-0.826438	3.49839	0.478123	1000	5	-1	0.5	0.01
1	13	-3.00894	4.36255	0.359158	1000	5	-1	0.5	0.01
1	14	-0.882102	2.69122	0.610752	1000	5	-1	0.5	0.01
1	15	-0.970349	12.3134	0.0151665	1000	5	-1	0.5	0.01
1	16	-0.925366	1.58921	0.81073	1000	5	-1	0.5	0.01
1	17	-1.04517	0.894348	0.92537	1000	5	-1	0.5	0.01
1	18	-0.626426	6.07437	0.193663	1000	5	-1	0.5	0.01
1	19	-0.962466	2.09483	0.718321	1000	5	-1	0.5	0.01
1	20	-0.968145	0.849633	0.931673	1000	5	-1	0.5	0.01
1	21	-1.58702	2.89321	0.575853	1000	5	-1	0.5	0.01
1	22	-1.78776	1.2861	0.86373	1000	5	-1	0.5	0.01
1	23	0.0640437	4.36626	0.358701	1000	5	-1	0.5	0.01
1	24	-1.17227	2.17947	0.70279	1000	5	-1	0.5	0.01
1	25	-1.39956	5.2096	0.266459	1000	5	-1	0.5	0.01
1	26	2.68364	0.56232	0.967157	1000	5	-1	0.5	0.01
1	27	-1.13131	5.02735	0.284503	1000	5	-1	0.5	0.01
1	28	-1.35879	6.78855	0.147493	1000	5	-1	0.5	0.01
1	29	-1.02521	5.91871	0.205302	1000	5	-1	0.5	0.01
1	30	-0.56409	1.08915	0.89599	1000	5	-1	0.5	0.01
1	31	-0.748894	3.41809	0.490442	1000	5	-1	0.5	0.01
1	32	-1.20093	2.2519	0.689539	1000	5	-1	0.5	0.01
1	33	-0.821554	5.11051	0.276145	1000	5	-1	0.5	0.01
1	34	-0.742422	9.19679	0.0563646	1000	5	-1	0.5	0.01
1	35	-0.778954	2.59753	0.627261	1000	5	-1	0.5	0.01
1	36	-0.895807	3.52641	0.473874	1000	5	-1	0.5	0.01
1	37	-2.80132	2.76968	0.597078	1000	5	-1	0.5	0.01
1	38	-1.09701	1.15446	0.885539	1000	5	-1	0.5	0.01
1	39	-0.331158	9.02128	0.0605699	1000	5	-1	0.5	0.01
1	40	0.384099	1.44741	0.835914	1000	5	-1	0.5	0.01
1	41	-0.835622	2.45774	0.652219	1000	5	-1	0.5	0.01
1	42	-0.910998	7.63451	0.105922	1000	5	-1	0.5	0.01
1	43	-1.14683	11.5158	0.0213392	1000	5	-1	0.5	0.01
1	44	-0.905363	0.0200319	0.99995	1000	5	-1	0.5	0.01
1	45	-1.14719	8.55838	0.0731371	1000	5	-1	0.5	0.01
1	46	-0.730013	2.532	0.638916	1000	5	-1	0.5	0.01
1	47	-0.88215	8.06633	0.0891783	1000	5	-1	0.5	0.01
1	48	-1.29436	3.16955	0.529863	1000	5	-1	0.5	0.01
1	49	-0.662354	4.77068	0.311647	1000	5	-1	0.5	0.01
1	50	-1.56243	2.19109	0.70066	1000	5	-1	0.5	0.01
1	51	-13.4233	1.93128	0.748398	1000	5	-1	0.5	0.01
1	52	-0.84564	0.772536	0.942092	1000	5	-1	0.5	0.01
1	53	-1.3694	4.83146	0.305032	1000	5	-1	0.5	0.01
1	54	-0.846107	2.54463	0.636662	1000	5	-1	0.5	0.01
1	55	-1.19041	3.09635	0.541833	1000	5	-1	0.5	0.01
1	56	6.5097	3.58636	0.46487	1000	5	-1	0.5	0.01
1	57	-0.750175	1.24862	0.870031	1000	5	-1	0.5	0.01
1	58	-1.12957	2.6002	0.626788	1000	5	-1	0.5	0.01
1	59	-6.28867	1.95244	0.744507	1000	5	-1	0.5	0.01
1	60	-0.831491	4.9746	0.289913	1000	5	-1	0.5	0.01
1	61	-1.17797	1.64831	0.800084	1000	5	-1	0.5	0.01
1	62	-0.882038	4.68491	0.321181	1000	5	-1	0.5	0.01
1	63	-0.66481	2.83546	0.585727	1000	5	-1	0.5	0.01
1	64	-0.809781	2.20074	0.698893	1000	5	-1	0.5	0.01
1	65	-1.13486	3.79369	0.434647	1000	5	-1	0.5	0.01
1	66	-1.24875	1.51087	0.824714	1000	5	-1	0.5	0.01
1	67	-0.709049	7.1605	0.127646	1000	5	-1	0.5	0.01
1	68	-1.21973	3.49782	0.478209	1000	5	-1	0.5	0.01
1	69	-2.50415	2.2207	0.695242	1000	5	-1	0.5	0.01
1	70	-1.04928	5.20614	0.266793	1000	5	-1	0.5	0.01
1	71	-1.17183	5.70466	0.222317	1000	5	-1	0.5	0.01
1	72	-1.18541	3.79786	0.434052	1000	5	-1	0.5	0.01
1	73	-1.08598	0.9033	0.924087	1000	5	-1	0.5	0.01
1	74	-0.808044	2.81731	0.588849	1000	5	-1	0.5	0.01
1	75	-1.05211	1.78306	0.775581	1000	5	-1	0.5	0.01
1	76	-0.948929	1.86249	0.761032	1000	5	-1	0.5	0.01
1	77	-1.07847	11.3989	0.0224286	1000	5	-1	0.5	0.01
1	78	-1.0505	0.436471	0.979384	1000	5	-1	0.5	0.01
1	79	-0.974036	1.48283	0.829678	1000	5	-1	0.5	0.01
1	80	-0.95595	2.36412	0.669121	1000	5	-1	0.5	0.01
1	81	2.26419	3.48225	0.480582	1000	5	-1	0.5	0.01
1	82	-1.5654	1.46367	0.833057	1000	5	-1	0.5	0.01
1	83	0.31035	1.95163	0.744654	1000	5	-1	0.5	0.01
1	84	2.87199	3.33546	0.503333	1000	5	-1	0.5	0.01
1	85	-1.23734	1.47852	0.830439	1000	5	-1	0.5	0.01
1	86	-0.861508	7.45423	0.113744	1000	5	-1	0.5	0.01
1	87	-1.05669	0.800905	0.938327	1000	5	-1	0.5	0.01
1	88	-0.405291	2.39601	0.663349	1000	5	-1	0.5	0.01
1	89	0.233917	7.35098	0.118463	1000	5	-1	0.5	0.01
1	90	-0.204255	2.83518	0.585775	1000	5	-1	0.5	0.01
1	91	0.63334	1.9976	0.736201	1000	5	-1	0.5	0.01
1	92	-1.14225	7.87664	0.096203	1000	5	-1	0.5	0.01
1	93	-0.547612	3.43975	0.487098	1000	5	-1	0.5	0.01
1	94	-1.3629	1.00799	0.908582	1000	5	-1	0.5	0.01
1	95	-1.05807	1.842	0.76479	1000	5	-1	0.5	0.01
1	96	-0.89284	10.1019	0.0387457	1000	5	-1	0.5	0.01
1	97	-0.625836	6.2861	0.178777	1000	5	-1	0.5	0.01
1	98	-0.679036	5.109	0.276295	1000	5	-1	0.5	0.01
1	99	0.884079	6.03059	0.196875	1000	5	-1	0.5	0.01
1	100	-0.808833	0.761545	0.943528	1000	5	-1	0.5	0.01
2	1	4.39248	7.62009	0.572837	1000	10	-1	0.5	0.01
2	2	-1.16561	21.0494	0.012433	1000	10	-1	0.5	0.01
2	3	-1.0829	1.71798	0.995184	1000	10	-1	0.5	0.01
2	4	-0.35018	13.0019	0.162519	1000	10	-1	0.5	0.01
2	5	0.614228	3.06946	0.961477	1000	10	-1	0.5	0.01
2	6	-1.55141	6.70333	0.667975	1000	10	-1	0.5	0.01
2	7	-0.496748	6.18197	0.721576	1000	10	-1	0.5	0.01
2	8	-1.16961	15.0324	0.090049	1000	10	-1	0.5	0.01
2	9	-1.50568	4.85289	0.846939	1000	10	-1	0.5	0.01
2	10	-2.07037	8.91176	0.445459	1000	10	-1	0.5	0.01
2	11	-0.917504	9.25271	0.414281	1000	10	-1	0.5	0.01
2	12	-1.16148	5.96962	0.742955	1000	10	-1	0.5	0.01
2	13	-1.29222	13.1561	0.155671	1000	10	-1	0.5	0.01
2	14	-0.664612	9.34579	0.405987	1000	10	-1	0.5	0.01
2	15	-1.22054	3.03861	0.962744	1000	10	-1	0.5	0.01
2	16	-1.23533	8.62169	0.472902	1000	10	-1	0.5	0.01
2	17	2.20513	16.5871	0.0555877	1000	10	-1	0.5	0.01
2	18	-0.810511	4.69899	0.859719	1000	10	-1	0.5	0.01
2	19	-1.09414	2.82574	0.970805	1000	10	-1	0.5	0.01
2	20	-0.139518	3.93575	0.91559	1000	10	-1	0.5	0.01
2	21	-1.08899	5.64201	0.775143	1000	10	-1	0.5	0.01
2	22	-0.757806	11.5527	0.239716	1000	10	-1	0.5	0.01
2	23	-5.20657	4.96881	0.837018	1000	10	-1	0.5	0.01
2	24	-0.910536	3.02336	0.963362	1000	10	-1	0.5	0.01
2	25	-0.306801	7.28866	0.607093	1000	10	-1	0.5	0.01
2	26	-1.15986	17.3436	0.0435994	1000	10	-1	0.5	0.01
2	27	-0.801045	4.27512	0.89239	1000	10	-1	0.5	0.01
2	28	-1.06528	4.82714	0.849109	1000	10	-1	0.5	0.01
2	29	-1.04376	3.40276	0.946169	1000	10	-1	0.5	0.01
2	30	-1.20389	6.66091	0.672376	1000	10	-1	0.5	0.01
2	31	-0.949209	15.1497	0.0869058	1000	10	-1	0.5	0.01
2	32	-0.874274	8.93646	0.44316	1000	10	-1	0.5	0.01
2	33	-0.852529	7.84758	0.549577	1000	10	-1	0.5	0.01
2	34	-1.22152	4.11302	0.903817	1000	10	-1	0.5	0.01
2	35	-0.353534	17.4902	0.0415699	1000	10	-1	0.5	0.01
2	36	-0.668818	5.73701	0.765924	1000	10	-1	0.5	0.01
2	37	-0.605755	19.505	0.0212253	1000	10	-1	0.5	0.01
2	38	-0.108064	6.10103	0.729766	1000	10	-1	0.5	0.01
2	39	-0.900906	15.5155	0.0777145	1000	10	-1	0.5	0.01
2	40	-1.33954	8.04636	0.529481	1000	10	-1	0.5	0.01
2	41	-0.696233	28.1684	0.000893976	1000	10	-1	0.5	0.01
2	42	-0.829798	5.01606	0.832906	1000	10	-1	0.5	0.01
2	43	-1.26187	4.20135	0.897667	1000	10	-1	0.5	0.01
2	44	-0.860813	7.32626	0.603192	1000	10	-1	0.5	0.01
2	45	-0.869436	11.9375	0.216857	1000	10	-1	0.5	0.01
2	46	-1.0742	6.44571	0.694613	1000	10	-1	0.5	0.01
2	47	-0.785264	5.7715	0.762552	1000	10	-1	0.5	0.01
2	48	-1.34517	7.92603	0.541618	1000	10	-1	0.5	0.01
2	49	-1.31139	4.94703	0.838901	1000	10	-1	0.5	0.01
2	50	-0.902684	18.3888	0.0309216	1000	10	-1	0.5	0.01
2	51	-0.893529	6.77633	0.660394	1000	10	-1	0.5	0.01
2	52	-0.779247	12.1149	0.206909	1000	10	-1	0.5	0.01
2	53	-5.14397	11.8004	0.2248	1000	10	-1	0.5	0.01
2	54	-0.198126	6.16285	0.723516	1000	10	-1	0.5	0.01
2	55	-1.16281	9.3775	0.403182	1000	10	-1	0.5	0.01
2	56	-0.703604	11.3484	0.252583	1000	10	-1	0.5	0.01
2	57	-0.91813	12.3582	0.193858	1000	10	-1	0.5	0.01
2	58	1.34393	12.0867	0.208465	1000	10	-1	0.5	0.01
2	59	-1.11408	6.71853	0.666398	1000	10	-1	0.5	0.01
2	60	-0.619124	6.33533	0.705945	1000	10	-1	0.5	0.01
2	61	-1.16316	10.0759	0.344377	1000	10	-1	0.5	0.01
2	62	-0.761041	14.9729	0.0916827	1000	10	-1	0.5	0.01
2	63	-0.768535	6.59558	0.679144	1000	10	-1	0.5	0.01
2	64	-1.33734	4.60031	0.867667	1000	10	-1	0.5	0.01
2	65	-0.54732	9.99944	0.35053	1000	10	-1	0.5	0.01
2	66	-0.824939	9.66953	0.377895	1000	10	-1	0.5	0.01
2	67	-0.691787	3.54809	0.938567	1000	10	-1	0.5	0.01
2	68	-0.93363	7.34505	0.601242	1000	10	-1	0.5	0.01
2	69	-1.1097	13.4144	0.144735	1000	10	-1	0.5	0.01
2	70	-0.248743	2.6096	0.977789	1000	10	-1	0.5	0.01
2	71	-1.37351	15.3381	0.0820576	1000	10	-1	0.5	0.01
2	72	-0.630216	13.3513	0.147344	1000	10	-1	0.5	0.01
2	73	-0.636328	4.92553	0.840751	1000	10	-1	0.5	0.01
2	74	-0.278543	8.15488	0.518616	1000	10	-1	0.5	0.01
2	75	-1.88654	14.7835	0.0970581	1000	10	-1	0.5	0.01
2	76	0.425631	3.50997	0.940615	1000	10	-1	0.5	0.01
2	77	-0.623968	8.21789	0.512346	1000	10	-1	0.5	0.01
2	78	-1.17681	3.67265	0.931608	1000	10	-1	0.5	0.01
2	79	0.0407588	2.97345	0.965338	1000	10	-1	0.5	0.01
2	80	-1.36289	4.2686	0.892861	1000	10	-1	0.5	0.01
2	81	-1.22857	11.2654	0.257952	1000	10	-1	0.5	0.01
2	82	-0.924317	6.57777	0.680986	1000	10	-1	0.5	0.01
2	83	-0.606666	3.4963	0.94134	1000	10	-1	0.5	0.01
2	84	-1.87031	9.57576	0.385908	1000	10	-1	0.5	0.01
2	85	-0.583523	7.89951	0.544305	1000	10	-1	0.5	0.01
2	86	-0.542727	6.91624	0.645839	1000	10	-1	0.5	0.01
2	87	-6.89988	3.7543	0.926827	1000	10	-1	0.5	0.01
2	88	-0.366622	10.333	0.324202	1000	10	-1	0.5	0.01
2	89	-0.796976	7.15344	0.621147	1000	10	-1	0.5	0.01
2	90	-0.92675	18.0768	0.0342932	1000	10	-1	0.5	0.01
2	91	-0.889357	7.63628	0.571175	1000	10	-1	0.5	0.01
2	92	1.64673	2.07501	0.990225	1000	10	-1	0.5	0.01
2	93	0.399254	7.60738	0.574144	1000	10	-1	0.5	0.01
2	94	-1.09575	6.08374	0.731508	1000	10	-1	0.5	0.01
2	95	-2.3913	5.63835	0.775496	1000	10	-1	0.5	0.01
2	96	-1.30997	13.0136	0.161991	1000	10	-1	0.5	0.01
2	97	-1.23748	6.07576	0.732312	1000	10	-1	0.5	0.01
2	98	-1.3692	8.70732	0.464718	1000	10	-1	0.5	0.01
2	99	-0.846394	4.12734	0.902833	1000	10	-1	0.5	0.01
2	100	-0.335824	1.15096	0.999003	1000	10	-1	0.5	0.01
3	1	-0.798222	19.6532	0.415711	1000	20	-1	0.5	0.01
3	2	-0.782755	14.7609	0.737669	1000	20	-1	0.5	0.01
3	3	-1.35651	23.5354	0.214582	1000	20	-1	0.5	0.01
3	4	-0.511391	32.5393	0.0271514	1000	20	-1	0.5	0.01
3	5	-0.534264	29.2795	0.0617138	1000	20	-1	0.5	0.01
3	6	10.9443	17.6589	0.545318	1000	20	-1	0.5	0.01
3	7	-1.35068	18.833	0.467594	1000	20	-1	0.5	0.01
3	8	-1.33724	16.1369	0.648128	1000	20	-1	0.5	0.01
3	9	-1.65759	19.7298	0.410998	1000	20	-1	0.5	0.01
3	10	-0.109607	31.0888	0.0394762	1000	20	-1	0.5	0.01
3	11	-2.21959	17.1087	0.582504	1000	20	-1	0.5	0.01
3	12	-1.71452	15.6693	0.679215	1000	20	-1	0.5	0.01
3	13	-3.70976	27.1732	0.100682	1000	20	-1	0.5	0.01
3	14	0.092354	11.3732	0.910645	1000	20	-1	0.5	0.01
3	15	-0.801291	20.9473	0.339722	1000	20	-1	0.5	0.01
3	16	-1.10243	10.9942	0.924035	1000	20	-1	0.5	0.01
3	17	-1.88008	22.1722	0.275771	1000	20	-1	0.5	0.01
3	18	-1.50038	23.4913	0.216394	1000	20	-1	0.5	0.01
3	19	0.415788	14.7762	0.736714	1000	20	-1	0.5	0.01
3	20	3.68221	18.4591	0.491995	1000	20	-1	0.5	0.01
3	21	-0.629726	20.5192	0.363964	1000	20	-1	0.5	0.01
3	22	-1.27444	11.3629	0.911026	1000	20	-1	0.5	0.01
3	23	-0.37741	27.7173	0.089022	1000	20	-1	0.5	0.01
3	24	-0.647501	27.8709	0.0859452	1000	20	-1	0.5	0.01
3	25	-0.789024	18.6209	0.481389	1000	20	-1	0.5	0.01
3	26	-0.66169	15.4733	0.692078	1000	20	-1	0.5	0.01
3	27	-2.28154	11.3639	0.910989	1000	20	-1	0.5	0.01
3	28	-0.857797	17.4614	0.558641	1000	20	-1	0.5	0.01
3	29	2.83372	19.5545	0.42182	1000	20	-1	0.5	0.01
3	30	-1.42355	12.7535	0.850948	1000	20	-1	0.5	0.01
3	31	-1.41989	16.4775	0.625216	1000	20	-1	0.5	0.01
3	32	-0.889867	23.6043	0.21177	1000	20	-1	0.5	0.01
3	33	-0.787956	21.1013	0.331232	1000	20	-1	0.5	0.01
3	34	-2.42339	13.7489	0.798129	1000	20	-1	0.5	0.01
3	35	-1.83849	32.2511	0.0292786	1000	20	-1	0.5	0.01
3	36	-7.30872	22.3804	0.265736	1000	20	-1	0.5	0.01
3	37	-1.63086	18.2378	0.506609	1000	20	-1	0.5	0.01
3	38	-2.14308	18.0958	0.516048	1000	20	-1	0.5	0.01
3	39	-1.96605	11.5627	0.90346	1000	20	-1	0.5	0.01
3	40	-0.580819	16.6698	0.612227	1000	20	-1	0.5	0.01
3	41	-2.81046	13.6895	0.801479	1000	20	-1	0.5	0.01
3	42	-0.803148	25.8233	0.135188	1000	20	-1	0.5	0.01
3	43	-0.598486	13.1901	0.828699	1000	20	-1	0.5	0.01
3	44	5.93392	20.4452	0.36825	1000	20	-1	0.5	0.01
3	45	-0.685141	19.0824	0.451564	1000	20	-1	0.5	0.01
3	46	1.76713	20.7	0.353609	1000	20	-1	0.5	0.01
3	47	25.2568	15.4361	0.694503	1000	20	-1	0.5	0.01
3	48	-1.16629	21.856	0.291481	1000	20	-1	0.5	0.01
3	49	-0.73275	13.668	0.802689	1000	20	-1	0.5	0.01
3	50	7.82646	12.9182	0.842732	1000	20	-1	0.5	0.01
3	51	-0.786674	10.9188	0.926539	1000	20	-1	0.5	0.01
3	52	-0.791592	17.0784	0.584558	1000	20	-1	0.5	0.01
3	53	-0.826521	24.9212	0.163154	1000	20	-1	0.5	0.01
3	54	-1.37109	23.5801	0.212756	1000	20	-1	0.5	0.01
3	55	-0.657216	41.7132	0.00193728	1000	20	-1	0.5	0.01
3	56	-1.0961	36.9876	0.00796335	1000	20	-1	0.5	0.01
3	57	-0.744918	16.1511	0.647171	1000	20	-1	0.5	0.01
3	58	-1.22285	13.0493	0.836036	1000	20	-1	0.5	0.01
3	59	0.278455	16.6311	0.614847	1000	20	-1	0.5	0.01
3	60	-0.636644	16.9197	0.595308	1000	20	-1	0.5	0.01
3	61	13.6563	14.1088	0.777314	1000	20	-1	0.5	0.01
3	62	-130.839	23.7624	0.205423	1000	20	-1	0.5	0.01
3	63	1.85087	15.4158	0.69583	1000	20	-1	0.5	0.01
3	64	-0.365733	20.4332	0.368945	1000	20	-1	0.5	0.01
3	65	-0.749066	18.4252	0.494222	1000	20	-1	0.5	0.01
3	66	-12.0561	19.531	0.423277	1000	20	-1	0.5	0.01
3	67	-2.52347	29.1641	0.0634479	1000	20	-1	0.5	0.01
3	68	-1.46675	20.903	0.342187	1000	20	-1	0.5	0.01
3	69	-0.79647	14.8007	0.735179	1000	20	-1	0.5	0.01
3	70	-0.620212	27.3564	0.0966208	1000	20	-1	0.5	0.01
3	71	-0.707519	15.3231	0.701855	1000	20	-1	0.5	0.01
3	72	-0.00258502	11.9866	0.886196	1000	20	-1	0.5	0.01
3	73	-0.800889	23.4488	0.218152	1000	20	-1	0.5	0.01
3	74	0.16714	22.643	0.253434	1000	20	-1	0.5	0.01
3	75	-0.698332	11.574	0.903019	1000	20	-1	0.5	0.01
3	76	-2.45453	13.5669	0.808331	1000	20	-1	0.5	0.01
3	77	-0.61388	15.3148	0.70239	1000	20	-1	0.5	0.01
3	78	-1.19527	14.9997	0.722614	1000	20	-1	0.5	0.01
3	79	-1.42321	13.146	0.831013	1000	20	-1	0.5	0.01
3	80	-2.0745	18.2066	0.508682	1000	20	-1	0.5	0.01
3	81	-1.18727	15.1414	0.713571	1000	20	-1	0.5	0.01
3	82	-1.58439	18.8317	0.46768	1000	20	-1	0.5	0.01
3	83	-0.744974	24.6112	0.173741	1000	20	-1	0.5	0.01
3	84	-1.18933	15.7846	0.671597	1000	20	-1	0.5	0.01
3	85	-1.96604	20.6936	0.353978	1000	20	-1	0.5	0.01
3	86	-1.94219	15.9719	0.659152	1000	20	-1	0.5	0.01
3	87	-3.04685	15.8616	0.666493	1000	20	-1	0.5	0.01
3	88	-0.844192	16.1365	0.648151	1000	20	-1	0.5	0.01
3	89	-0.568047	16.7203	0.608808	1000	20	-1	0.5	0.01
3	90	-0.246837	19.7191	0.411656	1000	20	-1	0.5	0.01
3	91	-0.746193	18.4729	0.491087	1000	20	-1	0.5	0.01
3	92	-1.74235	12.4137	0.86719	1000	20	-1	0.5	0.01
3	93	-1.09663	20.1673	0.384573	1000	20	-1	0.5	0.01
3	94	-0.711948	20.5231	0.363742	1000	20	-1	0.5	0.01
3	95	-2.70004	27.9806	0.083802	1000	20	-1	0.5	0.01
3	96	-0.522153	32.8443	0.0250532	1000	20	-1	0.5	0.01
3	97	-1.66194	15.5892	0.684487	1000	20	-1	0.5	0.01
3	98	-0.610043	14.8862	0.729805	1000	20	-1	0.5	0.01
3	99	-1.32033	16.3623	0.632984	1000	20	-1	0.5	0.01
3	100	-0.271362	26.3678	0.120263	1000	20	-1	0.5	0.01
4	1	-1.34819	83.5235	0.867575	1000	100	-1	0.5	0.01
4	2	0.306865	86.4862	0.811084	1000	100	-1	0.5	0.01
4	3	-0.0369591	102.177	0.393325	1000	100	-1	0.5	0.01
4	4	3.2673	83.6977	0.864583	1000	100	-1	0.5	0.01
4	5	-1.39414	86.2881	0.815226	1000	100	-1	0.5	0.01
4	6	-0.602821	90.3726	0.720437	1000	100	-1	0.5	0.01
4	7	-0.561544	77.8391	0.942765	1000	100	-1	0.5	0.01
4	8	6.77373	81.3866	0.900888	1000	100	-1	0.5	0.01
4	9	-1.77567	78.0776	0.940445	1000	100	-1	0.5	0.01
4	10	0.601419	113.573	0.150184	1000	100	-1	0.5	0.01
4	11	-1.55453	91.5447	0.690065	1000	100	-1	0.5	0.01
4	12	-1.64286	88.4657	0.767042	1000	100	-1	0.5	0.01
4	13	1.06894	93.3859	0.640259	1000	100	-1	0.5	0.01
4	14	-2.45881	103.192	0.366547	1000	100	-1	0.5	0.01
4	15	-0.8168	106.875	0.276743	1000	100	-1	0.5	0.01
4	16	-0.478384	138.076	0.00580229	1000	100	-1	0.5	0.01
4	17	5.85609	110.704	0.198215	1000	100	-1	0.5	0.01
4	18	-2.60255	83.6431	0.865526	1000	100	-1	0.5	0.01
4	19	0.0635282	104.355	0.336834	1000	100	-1	0.5	0.01
4	20	-0.291012	96.0086	0.566414	1000	100	-1	0.5	0.01
4	21	1.04823	103.591	0.356229	1000	100	-1	0.5	0.01
4	22	-2.89554	92.4923	0.664711	1000	100	-1	0.5	0.01
4	23	-0.604633	109.753	0.216189	1000	100	-1	0.5	0.01
4	24	-0.35378	85.0923	0.83913	1000	100	-1	0.5	0.01
4	25	1.83066	91.8482	0.682018	1000	100	-1	0.5	0.01
4	26	-4.75641	84.9571	0.841712	1000	100	-1	0.5	0.01
4	27	-1.95241	95.3592	0.584895	1000	100	-1	0.5	0.01
4	28	-1.5039	115.476	0.123354	1000	100	-1	0.5	0.01
4	29	-0.440449	114.418	0.137794	1000	100	-1	0.5	0.01
4	30	-5.2014	118.771	0.085689	1000	100	-1	0.5	0.01
4	31	-0.735271	106.184	0.2926	1000	100	-1	0.5	0.01
4	32	-0.611041	88.6803	0.761989	1000	100	-1	0.5	0.01
4	33	-2.89807	96.3693	0.556116	1000	100	-1	0.5	0.01
4	34	0.283196	87.5123	0.788845	1000	100	-1	0.5	0.01
4	35	-0.443155	92.1074	0.675088	1000	100	-1	0.5	0.01
4	36	-0.772323	90.1643	0.725708	1000	100	-1	0.5	0.01
4	37	-0.416111	125.397	0.037735	1000	100	-1	0.5	0.01
4	38	4.31226	120.755	0.0678506	1000	100	-1	0.5	0.01
4	39	-0.62727	92.1541	0.673835	1000	100	-1	0.5	0.01
4	40	-2.24638	93.1182	0.647634	1000	100	-1	0.5	0.01
4	41	-0.186093	113.103	0.157419	1000	100	-1	0.5	0.01
4	42	-0.433658	105.93	0.298537	1000	100	-1	0.5	0.01
4	43	0.91735	88.9898	0.754613	1000	100	-1	0.5	0.01
4	44	-1.63018	94.3019	0.61475	1000	100	-1	0.5	0.01
4	45	-1.28673	96.8544	0.542254	1000	100	-1	0.5	0.01
4	46	-0.743116	103.407	0.360958	1000	100	-1	0.5	0.01
4	47	-0.702772	100.207	0.447178	1000	100	-1	0.5	0.01
4	48	-0.611138	99.8465	0.457254	1000	100	-1	0.5	0.01
4	49	-0.335729	80.8276	0.908574	1000	100	-1	0.5	0.01
4	50	0.136701	102.008	0.397859	1000	100	-1	0.5	0.01
4	51	-0.483952	116.141	0.114887	1000	100	-1	0.5	0.01
4	52	0.824157	83.6096	0.866101	1000	100	-1	0.5	0.01
4	53	-0.592624	82.6779	0.881507	1000	100	-1	0.5	0.01
4	54	3.0157	133.718	0.0115244	1000	100	-1	0.5	0.01
4	55	-1.44714	81.1152	0.904672	1000	100	-1	0.5	0.01
4	56	-1.68929	70.2924	0.98715	1000	100	-1	0.5	0.01
4	57	10.0897	69.9638	0.988095	1000	100	-1	0.5	0.01
4	58	0.267038	114.708	0.133715	1000	100	-1	0.5	0.01
4	59	-0.559506	95.4372	0.582681	1000	100	-1	0.5	0.01
4	60	-0.211258	103.046	0.370336	1000	100	-1	0.5	0.01
4	61	0.933849	53.8201	0.999939	1000	100	-1	0.5	0.01
4	62	-0.586842	102.311	0.389741	1000	100	-1	0.5	0.01
4	63	-0.121004	103.703	0.353347	1000	100	-1	0.5	0.01
4	64	-0.0791767	124.456	0.0426938	1000	100	-1	0.5	0.01
4	65	-1.54455	76.6804	0.953099	1000	100	-1	0.5	0.01
4	66	-2.60886	84.2216	0.855333	1000	100	-1	0.5	0.01
4	67	0.412974	130.264	0.0192417	1000	100	-1	0.5	0.01
4	68	0.40331	92.7801	0.65689	1000	100	-1	0.5	0.01
4	69	-2.43041	100.506	0.438872	1000	100	-1	0.5	0.01
4	70	-0.522353	79.6112	0.923864	1000	100	-1	0.5	0.01
4	71	6.19551	70.5417	0.986392	1000	100	-1	0.5	0.01
4	72	-0.664916	103.974	0.346453	1000	100	-1	0.5	0.01
4	73	-0.425212	72.7649	0.977887	1000	100	-1	0.5	0.01
4	74	-0.180605	88.7178	0.761102	1000	100	-1	0.5	0.01
4	75	-2.42401	96.1999	0.560954	1000	100	-1	0.5	0.01
4	76	2.83449	124.126	0.0445577	1000	100	-1	0.5	0.01
4	77	0.514203	98.5623	0.49351	1000	100	-1	0.5	0.01
4	78	-0.341413	104.199	0.340755	1000	100	-1	0.5	0.01
4	79	-2.58872	108.706	0.237165	1000	100	-1	0.5	0.01
4	80	-0.50394	92.1817	0.673094	1000	100	-1	0.5	0.01
4	81	-0.614845	111.798	0.178808	1000	100	-1	0.5	0.01
4	82	-1.85369	94.7384	0.602469	1000	100	-1	0.5	0.01
4	83	1.12251	102.628	0.381331	1000	100	-1	0.5	0.01
4	84	-3.7702	88.1641	0.774053	1000	100	-1	0.5	0.01
4	85	-3.88464	78.3906	0.937297	1000	100	-1	0.5	0.01
4	86	-2.57725	112.924	0.160236	1000	100	-1	0.5	0.01
4	87	-3.17504	85.5683	0.82984	1000	100	-1	0.5	0.01
4	88	0.404226	126.78	0.0313514	1000	100	-1	0.5	0.01
4	89	-0.443417	88.895	0.756884	1000	100	-1	0.5	0.01
4	90	-0.33356	101.462	0.412603	1000	100	-1	0.5	0.01
4	91	-0.858254	104.011	0.345498	1000	100	-1	0.5	0.01
4	92	7.92299	106.244	0.291197	1000	100	-1	0.5	0.01
4	93	-0.584924	71.0573	0.98471	1000	100	-1	0.5	0.01
4	94	-0.749709	89.5613	0.740724	1000	100	-1	0.5	0.01
4	95	-1.61259	106.307	0.28973	1000	100	-1	0.5	0.01
4	96	-0.468933	67.4295	0.993626	1000	100	-1	0.5	0.01
4	97	-0.477621	106.9	0.276165	1000	100	-1	0.5	0.01
4	98	1.38168	105.002	0.320821	1000	100	-1	0.5	0.01
4	99	-21.6932	129.031	0.0229489	1000	100	-1	0.5	0.01
4	100	-1.68065	74.2943	0.969889	1000	100	-1	0.5	0.01
5	1	-0.812413	1.6743	0.79538	1000	5	-0.8	0.5	0.01
5	2	-0.772935	0.834246	0.933799	1000	5	-0.8	0.5	0.01
5	3	-1.20239	6.07547	0.193583	1000	5	-0.8	0.5	0.01
5	4	-0.765694	2.56424	0.633171	1000	5	-0.8	0.5	0.01
5	5	-1.09618	0.797806	0.938742	1000	5	-0.8	0.5	0.01
5	6	-0.441816	1.51609	0.823787	1000	5	-0.8	0.5	0.01
5	7	0.345431	1.06664	0.899529	1000	5	-0.8	0.5	0.01
5	8	-2.31787	0.963747	0.915242	1000	5	-0.8	0.5	0.01
5	9	-1.05405	3.57829	0.466074	1000	5	-0.8	0.5	0.01
5	10	-0.435981	0.863382	0.929754	1000	5	-0.8	0.5	0.01
5	11	-0.599155	0.817529	0.936083	1000	5	-0.8	0.5	0.01
5	12	-0.788287	3.12036	0.537889	1000	5	-0.8	0.5	0.01
5	13	9.93544	1.86199	0.761123	1000	5	-0.8	0.5	0.01
5	14	-2.31078	1.33765	0.854955	1000	5	-0.8	0.5	0.01
5	15	-0.516793	2.19994	0.69904	1000	5	-0.8	0.5	0.01
5	16	-0.556119	0.71346	0.949659	1000	5	-0.8	0.5	0.01
5	17	-0.909877	4.58712	0.332342	1000	5	-0.8	0.5	0.01
5	18	-0.821502	3.03337	0.552256	1000	5	-0.8	0.5	0.01
5	19	-0.144712	1.24252	0.87105	1000	5	-0.8	0.5	0.01
5	20	-0.31157	5.21916	0.26554	1000	5	-0.8	0.5	0.01
5	21	-1.38872	1.64863	0.800027	1000	5	-0.8	0.5	0.01
5	22	-0.550529	2.15899	0.706544	1000	5	-0.8	0.5	0.01
5	23	0.888805	4.33115	0.363041	1000	5	-0.8	0.5	0.01
5	24	-1.88832	1.4014	0.843952	1000	5	-0.8	0.5	0.01
5	25	-0.540711	4.17769	0.382491	1000	5	-0.8	0.5	0.01
5	26	-0.805089	2.20157	0.698742	1000	5	-0.8	0.5	0.01
5	27	-1.06571	0.438979	0.979163	1000	5	-0.8	0.5	0.01
5	28	2.8965	0.587145	0.964481	1000	5	-0.8	0.5	0.01
5	29	-1.80334	3.73759	0.442682	1000	5	-0.8	0.5	0.01
5	30	0.364586	1.76833	0.778272	1000	5	-0.8	0.5	0.01
5	31	-0.310257	1.75989	0.779812	1000	5	-0.8	0.5	0.01
5	32	0.163019	0.917457	0.922043	1000	5	-0.8	0.5	0.01
5	33	-1.9405	3.41061	0.4916	1000	5	-0.8	0.5	0.01
5	34	-0.503067	1.80087	0.772324	1000	5	-0.8	0.5	0.01
5	35	-1.05865	0.725509	0.948146	1000	5	-0.8	0.5	0.01
5	36	-1.05107	5.32954	0.255124	1000	5	-0.8	0.5	0.01
5	37	20.3317	1.13957	0.887944	1000	5	-0.8	0.5	0.01
5	38	-0.763701	0.669251	0.955066	1000	5	-0.8	0.5	0.01
5	39	0.820578	1.9327	0.748136	1000	5	-0.8	0.5	0.01
5	40	0.119783	0.370194	0.984844	1000	5	-0.8	0.5	0.01
5	41	-1.12114	1.62168	0.80489	1000	5	-0.8	0.5	0.01
5	42	-1.5431	2.16912	0.704686	1000	5	-0.8	0.5	0.01
5	43	2.15118	0.739028	0.94643	1000	5	-0.8	0.5	0.01
5	44	-1.08765	2.51837	0.641349	1000	5	-0.8	0.5	0.01
5	45	-0.730873	3.15796	0.531747	1000	5	-0.8	0.5	0.01
5	46	-0.756316	4.49807	0.342776	1000	5	-0.8	0.5	0.01
5	47	0.0733921	0.859406	0.930311	1000	5	-0.8	0.5	0.01
5	48	-1.04059	6.58459	0.159538	1000	5	-0.8	0.5	0.01
5	49	-0.225189	3.12024	0.537909	1000	5	-0.8	0.5	0.01
5	50	-11.5068	1.2082	0.876746	1000	5	-0.8	0.5	0.01
5	51	-44.7707	2.69882	0.609421	1000	5	-0.8	0.5	0.01
5	52	-1.10991	0.554404	0.967993	1000	5	-0.8	0.5	0.01
5	53	-0.779803	2.41304	0.660271	1000	5	-0.8	0.5	0.01
5	54	-1.53931	1.27352	0.865853	1000	5	-0.8	0.5	0.01
5	55	-1.53291	2.13021	0.711825	1000	5	-0.8	0.5	0.01
5	56	-1.44545	2.98232	0.560789	1000	5	-0.8	0.5	0.01
5	57	-1.70557	1.64332	0.800987	1000	5	-0.8	0.5	0.01
5	58	2.27716	3.32449	0.505062	1000	5	-0.8	0.5	0.01
5	59	-2.36785	12.0011	0.0173431	1000	5	-0.8	0.5	0.01
5	60	-0.217002	1.84346	0.764522	1000	5	-0.8	0.5	0.01
5	61	-0.331009	0.194532	0.995565	1000	5	-0.8	0.5	0.01
5	62	3.51584	2.0583	0.725038	1000	5	-0.8	0.5	0.01
5	63	-0.697443	3.9855	0.407971	1000	5	-0.8	0.5	0.01
5	64	1.088	1.06625	0.89959	1000	5	-0.8	0.5	0.01
5	65	-0.604695	1.60661	0.807603	1000	5	-0.8	0.5	0.01
5	66	3.93945	1.72005	0.787072	1000	5	-0.8	0.5	0.01
5	67	-0.903082	0.331216	0.987711	1000	5	-0.8	0.5	0.01
5	68	-0.655555	6.3516	0.174384	1000	5	-0.8	0.5	0.01
5	69	-0.668103	3.83084	0.429383	1000	5	-0.8	0.5	0.01
5	70	9.04963	2.34326	0.672904	1000	5	-0.8	0.5	0.01
5	71	-0.258956	0.794925	0.939127	1000	5	-0.8	0.5	0.01
5	72	-0.577385	1.3222	0.857598	1000	5	-0.8	0.5	0.01
5	73	-1.73678	5.60362	0.23077	1000	5	-0.8	0.5	0.01
5	74	-0.0407133	0.754541	0.944436	1000	5	-0.8	0.5	0.01
5	75	0.134306	2.04571	0.727351	1000	5	-0.8	0.5	0.01
5	76	-4.13308	5.09674	0.277515	1000	5	-0.8	0.5	0.01
5	77	1.52547	2.36167	0.669565	1000	5	-0.8	0.5	0.01
5	78	-0.58366	1.36755	0.849816	1000	5	-0.8	0.5	0.01
5	79	-1.12525	1.10946	0.892768	1000	5	-0.8	0.5	0.01
5	80	-3.56158	8.23841	0.0832252	1000	5	-0.8	0.5	0.01
5	81	-0.160919	2.80418	0.591112	1000	5	-0.8	0.5	0.01
5	82	-1.14818	1.50617	0.825549	1000	5	-0.8	0.5	0.01
5	83	-1.18997	2.47012	0.649994	1000	5	-0.8	0.5	0.01
5	84	-0.295731	4.58352	0.332759	1000	5	-0.8	0.5	0.01
5	85	-0.159082	1.7605	0.779701	1000	5	-0.8	0.5	0.01
5	86	-1.36884	1.92981	0.748668	1000	5	-0.8	0.5	0.01
5	87	-0.897525	0.923647	0.921144	1000	5	-0.8	0.5	0.01
5	88	-0.95257	0.266553	0.99187	1000	5	-0.8	0.5	0.01
5	89	-1.0671	2.24342	0.691088	1000	5	-0.8	0.5	0.01
5	90	1.98436	2.70756	0.607892	1000	5	-0.8	0.5	0.01
5	91	-0.66105	1.36493	0.850267	1000	5	-0.8	0.5	0.01
5	92	-0.969336	0.880411	0.927354	1000	5	-0.8	0.5	0.01
5	93	-0.347403	1.718	0.787445	1000	5	-0.8	0.5	0.01
5	94	-1.14081	3.47379	0.481874	1000	5	-0.8	0.5	0.01
5	95	-0.200093	1.03295	0.904759	1000	5	-0.8	0.5	0.01
5	96	-1.66269	1.91472	0.751441	1000	5	-0.8	0.5	0.01
5	97	-0.905738	5.09035	0.278152	1000	5	-0.8	0.5	0.01
5	98	-1.16738	1.39822	0.844504	1000	5	-0.8	0.5	0.01
5	99	-2.76704	1.34261	0.854105	1000	5	-0.8	0.5	0.01
5	100	-0.334817	3.20708	0.523788	1000	5	-0.8	0.5	0.01
6	1	-2.15921	1.97014	0.991931	1000	10	-0.8	0.5	0.01
6	2	-2.56032	10.0832	0.343788	1000	10	-0.8	0.5	0.01
6	3	-0.766392	5.99841	0.740078	1000	10	-0.8	0.5	0.01
6	4	3.60099	7.83733	0.550619	1000	10	-0.8	0.5	0.01
6	5	-0.807007	4.90759	0.842288	1000	10	-0.8	0.5	0.01
6	6	1.81431	5.9308	0.746823	1000	10	-0.8	0.5	0.01
6	7	-0.37607	12.1494	0.205016	1000	10	-0.8	0.5	0.01
6	8	-0.49935	3.44704	0.943912	1000	10	-0.8	0.5	0.01
6	9	-0.446394	5.59875	0.779308	1000	10	-0.8	0.5	0.01
6	10	-1.85844	5.29389	0.807974	1000	10	-0.8	0.5	0.01
6	11	22.2699	4.59639	0.867978	1000	10	-0.8	0.5	0.01
6	12	-0.00702094	6.80917	0.65698	1000	10	-0.8	0.5	0.01
6	13	0.0971654	8.54334	0.480449	1000	10	-0.8	0.5	0.01
6	14	-0.282563	5.22441	0.814323	1000	10	-0.8	0.5	0.01
6	15	-1.20059	3.53603	0.939219	1000	10	-0.8	0.5	0.01
6	16	0.96915	6.78936	0.659039	1000	10	-0.8	0.5	0.01
6	17	-0.208528	5.58061	0.781047	1000	10	-0.8	0.5	0.01
6	18	-0.560193	8.09729	0.524372	1000	10	-0.8	0.5	0.01
6	19	1.47341	4.0694	0.906786	1000	10	-0.8	0.5	0.01
6	20	-1.06809	6.44032	0.695168	1000	10	-0.8	0.5	0.01
6	21	-1.77303	4.74401	0.856028	1000	10	-0.8	0.5	0.01
6	22	-1.56446	8.18425	0.51569	1000	10	-0.8	0.5	0.01
6	23	-0.108002	7.48162	0.587106	1000	10	-0.8	0.5	0.01
6	24	-3.98373	6.74347	0.663808	1000	10	-0.8	0.5	0.01
6	25	-0.412328	5.45303	0.793165	1000	10	-0.8	0.5	0.01
6	26	-0.708043	11.2999	0.255713	1000	10	-0.8	0.5	0.01
6	27	-0.944924	4.63504	0.864892	1000	10	-0.8	0.5	0.01
6	28	-1.22282	5.47035	0.791532	1000	10	-0.8	0.5	0.01
6	29	0.333411	6.3462	0.704831	1000	10	-0.8	0.5	0.01
6	30	-1.08018	11.3826	0.250391	1000	10	-0.8	0.5	0.01
6	31	-1.60219	7.08658	0.628106	1000	10	-0.8	0.5	0.01
6	32	-3.164	8.55715	0.479115	1000	10	-0.8	0.5	0.01
6	33	-1.59693	3.27695	0.952295	1000	10	-0.8	0.5	0.01
6	34	-1.93417	7.36435	0.599242	1000	10	-0.8	0.5	0.01
6	35	-1.79677	5.69056	0.770445	1000	10	-0.8	0.5	0.01
6	36	-0.268387	2.05618	0.990548	1000	10	-0.8	0.5	0.01
6	37	-0.773478	3.95185	0.914553	1000	10	-0.8	0.5	0.01
6	38	1.73625	6.22114	0.717598	1000	10	-0.8	0.5	0.01
6	39	-10.9975	6.9263	0.644792	1000	10	-0.8	0.5	0.01
6	40	-1.06809	8.37417	0.496923	1000	10	-0.8	0.5	0.01
6	41	0.732642	7.30936	0.604945	1000	10	-0.8	0.5	0.01
6	42	-0.998312	6.45127	0.69404	1000	10	-0.8	0.5	0.01
6	43	-0.311723	13.3742	0.146394	1000	10	-0.8	0.5	0.01
6	44	0.0115832	6.49591	0.689441	1000	10	-0.8	0.5	0.01
6	45	16.0366	4.83566	0.848392	1000	10	-0.8	0.5	0.01
6	46	0.336857	2.27893	0.98625	1000	10	-0.8	0.5	0.01
6	47	-2.3664	6.24026	0.715652	1000	10	-0.8	0.5	0.01
6	48	-2.31142	3.35944	0.948326	1000	10	-0.8	0.5	0.01
6	49	0.75725	3.49917	0.941188	1000	10	-0.8	0.5	0.01
6	50	-10.1239	3.18059	0.956702	1000	10	-0.8	0.5	0.01
6	51	0.286364	3.73074	0.928225	1000	10	-0.8	0.5	0.01
6	52	-2.68719	2.22564	0.987376	1000	10	-0.8	0.5	0.01
6	53	-27.6099	7.25819	0.610257	1000	10	-0.8	0.5	0.01
6	54	21.1716	6.41382	0.697893	1000	10	-0.8	0.5	0.01
6	55	-0.976075	10.0296	0.348093	1000	10	-0.8	0.5	0.01
6	56	1.18409	3.48413	0.941982	1000	10	-0.8	0.5	0.01
6	57	-0.912673	4.29028	0.89129	1000	10	-0.8	0.5	0.01
6	58	0.0978238	4.63983	0.864508	1000	10	-0.8	0.5	0.01
6	59	-0.749187	12.8976	0.167295	1000	10	-0.8	0.5	0.01
6	60	0.538636	3.86599	0.920009	1000	10	-0.8	0.5	0.01
6	61	1.63056	14.0078	0.122047	1000	10	-0.8	0.5	0.01
6	62	-0.832245	8.4679	0.487765	1000	10	-0.8	0.5	0.01
6	63	-0.0948573	6.71854	0.666397	1000	10	-0.8	0.5	0.01
6	64	-5.64826	6.06662	0.733233	1000	10	-0.8	0.5	0.01
6	65	-1.01616	2.70685	0.974794	1000	10	-0.8	0.5	0.01
6	66	1.24067	11.0372	0.273168	1000	10	-0.8	0.5	0.01
6	67	-1.68753	7.15089	0.621413	1000	10	-0.8	0.5	0.01
6	68	-0.337188	5.41842	0.796415	1000	10	-0.8	0.5	0.01
6	69	0.0648376	4.26215	0.893327	1000	10	-0.8	0.5	0.01
6	70	-0.527045	5.19019	0.817424	1000	10	-0.8	0.5	0.01
6	71	-1.01386	5.65309	0.774073	1000	10	-0.8	0.5	0.01
6	72	-24.8785	5.09481	0.825966	1000	10	-0.8	0.5	0.01
6	73	-0.635156	9.53553	0.389376	1000	10	-0.8	0.5	0.01
6	74	-1.25005	4.8893	0.84385	1000	10	-0.8	0.5	0.01
6	75	-0.43684	5.17141	0.819117	1000	10	-0.8	0.5	0.01
6	76	0.160428	5.11106	0.824521	1000	10	-0.8	0.5	0.01
6	77	-0.895306	6.95009	0.642316	1000	10	-0.8	0.5	0.01
6	78	0.347884	4.69015	0.860439	1000	10	-0.8	0.5	0.01
6	79	-1.29015	4.583	0.869041	1000	10	-0.8	0.5	0.01
6	80	-0.216067	3.48758	0.9418	1000	10	-0.8	0.5	0.01
6	81	0.815909	6.88195	0.649408	1000	10	-0.8	0.5	0.01
6	82	-0.275508	5.28179	0.809084	1000	10	-0.8	0.5	0.01
6	83	-0.41609	7.81432	0.552962	1000	10	-0.8	0.5	0.01
6	84	0.678301	3.06217	0.961779	1000	10	-0.8	0.5	0.01
6	85	1.41252	10.1677	0.33708	1000	10	-0.8	0.5	0.01
6	86	6.17126	8.27067	0.507116	1000	10	-0.8	0.5	0.01
6	87	0.36249	6.76633	0.661433	1000	10	-0.8	0.5	0.01
6	88	0.533028	4.82897	0.848955	1000	10	-0.8	0.5	0.01
6	89	-0.055651	2.7124	0.974615	1000	10	-0.8	0.5	0.01
6	90	0.252378	4.28928	0.891362	1000	10	-0.8	0.5	0.01
6	91	-0.933466	8.13946	0.520156	1000	10	-0.8	0.5	0.01
6	92	-0.720797	2.03571	0.99089	1000	10	-0.8	0.5	0.01
6	93	0.0658556	6.86743	0.650919	1000	10	-0.8	0.5	0.01
6	94	-0.545067	5.95737	0.744177	1000	10	-0.8	0.5	0.01
6	95	-0.998355	5.73065	0.766544	1000	10	-0.8	0.5	0.01
6	96	-0.467286	5.24121	0.812795	1000	10	-0.8	0.5	0.01
6	97	0.964388	8.43213	0.491251	1000	10	-0.8	0.5	0.01
6	98	-0.299401	5.65704	0.773692	1000	10	-0.8	0.5	0.01
6	99	0.11352	6.42217	0.697034	1000	10	-0.8	0.5	0.01
6	100	-0.161375	4.28609	0.891594	1000	10	-0.8	0.5	0.01
7	1	-1.48955	23.6373	0.210437	1000	20	-0.8	0.5	0.01
7	2	8.81415	11.5601	0.903559	1000	20	-0.8	0.5	0.01
7	3	-0.926612	19.1039	0.45019	1000	20	-0.8	0.5	0.01
7	4	-1.16403	9.44227	0.965391	1000	20	-0.8	0.5	0.01
7	5	-5.62112	24.9181	0.163256	1000	20	-0.8	0.5	0.01
7	6	-34.8613	7.93349	0.987328	1000	20	-0.8	0.5	0.01
7	7	-1.34774	10.2899	0.945429	1000	20	-0.8	0.5	0.01
7	8	12.1006	13.938	0.787296	1000	20	-0.8	0.5	0.01
7	9	-0.365515	16.6034	0.616716	1000	20	-0.8	0.5	0.01
7	10	6.51315	13.7868	0.795978	1000	20	-0.8	0.5	0.01
7	11	-6.10887	18.6751	0.477849	1000	20	-0.8	0.5	0.01
7	12	2.67637	19.5739	0.420617	1000	20	-0.8	0.5	0.01
7	13	1.91909	22.275	0.270783	1000	20	-0.8	0.5	0.01
7	14	13.9436	13.571	0.808103	1000	20	-0.8	0.5	0.01
7	15	-1.30582	10.4743	0.940261	1000	20	-0.8	0.5	0.01
7	16	-0.681171	22.5277	0.258784	1000	20	-0.8	0.5	0.01
7	17	-0.43074	14.7634	0.737511	1000	20	-0.8	0.5	0.01
7	18	-0.09371	9.56511	0.962871	1000	20	-0.8	0.5	0.01
7	19	-0.601002	13.5299	0.810375	1000	20	-0.8	0.5	0.01
7	20	-0.908631	13.4919	0.812466	1000	20	-0.8	0.5	0.01
7	21	-0.969277	13.5165	0.811115	1000	20	-0.8	0.5	0.01
7	22	-1.51667	13.472	0.813554	1000	20	-0.8	0.5	0.01
7	23	-1.03948	28.0781	0.0819372	1000	20	-0.8	0.5	0.01
7	24	-1.7557	9.8233	0.957171	1000	20	-0.8	0.5	0.01
7	25	-191.174	21.4705	0.311396	1000	20	-0.8	0.5	0.01
7	26	-1.35967	12.0674	0.882724	1000	20	-0.8	0.5	0.01
7	27	-0.83097	22.195	0.274657	1000	20	-0.8	0.5	0.01
7	28	-1.749	11.2144	0.916416	1000	20	-0.8	0.5	0.01
7	29	-0.320163	13.2769	0.824097	1000	20	-0.8	0.5	0.01
7	30	2.61907	15.7465	0.67412	1000	20	-0.8	0.5	0.01
7	31	-0.894929	11.4428	0.908045	1000	20	-0.8	0.5	0.01
7	32	-0.948931	8.85097	0.975873	1000	20	-0.8	0.5	0.01
7	33	-0.237614	8.49902	0.980907	1000	20	-0.8	0.5	0.01
7	34	-0.385336	13.1282	0.831944	1000	20	-0.8	0.5	0.01
7	35	-0.917283	5.60485	0.99871	1000	20	-0.8	0.5	0.01
7	36	-1.18727	9.37541	0.966711	1000	20	-0.8	0.5	0.01
7	37	-4.7517	19.8026	0.406544	1000	20	-0.8	0.5	0.01
7	38	-1.33	17.9813	0.523687	1000	20	-0.8	0.5	0.01
7	39	-2.34943	20.489	0.365708	1000	20	-0.8	0.5	0.01
7	40	-0.733146	22.6603	0.252636	1000	20	-0.8	0.5	0.01
7	41	1.12627	13.1988	0.828239	1000	20	-0.8	0.5	0.01
7	42	-1.30779	19.23	0.442173	1000	20	-0.8	0.5	0.01
7	43	-0.535579	15.8235	0.669018	1000	20	-0.8	0.5	0.01
7	44	-0.570228	18.6871	0.477067	1000	20	-0.8	0.5	0.01
7	45	-0.0781583	11.7776	0.894911	1000	20	-0.8	0.5	0.01
7	46	-1.98716	13.3118	0.822232	1000	20	-0.8	0.5	0.01
7	47	0.0970254	18.5302	0.487326	1000	20	-0.8	0.5	0.01
7	48	1.10659	14.8116	0.734495	1000	20	-0.8	0.5	0.01
7	49	-1.26651	11.1266	0.919508	1000	20	-0.8	0.5	0.01
7	50	-0.160793	6.14402	0.997564	1000	20	-0.8	0.5	0.01
7	51	-0.261334	15.3929	0.697318	1000	20	-0.8	0.5	0.01
7	52	3.1746	9.37098	0.966797	1000	20	-0.8	0.5	0.01
7	53	-1.26862	17.4374	0.560264	1000	20	-0.8	0.5	0.01
7	54	-1.78698	7.38206	0.991881	1000	20	-0.8	0.5	0.01
7	55	-0.916141	17.2964	0.569792	1000	20	-0.8	0.5	0.01
7	56	-0.984094	11.5411	0.904294	1000	20	-0.8	0.5	0.01
7	57	-0.831433	17.9311	0.527048	1000	20	-0.8	0.5	0.01
7	58	-0.614379	9.44045	0.965427	1000	20	-0.8	0.5	0.01
7	59	1.04227	15.1486	0.713109	1000	20	-0.8	0.5	0.01
7	60	-0.570232	11.7038	0.897891	1000	20	-0.8	0.5	0.01
7	61	0.121148	9.25403	0.969018	1000	20	-0.8	0.5	0.01
7	62	-1.98531	14.8994	0.72897	1000	20	-0.8	0.5	0.01
7	63	-0.761056	10.9442	0.9257	1000	20	-0.8	0.5	0.01
7	64	4.74087	16.1873	0.644749	1000	20	-0.8	0.5	0.01
7	65	-0.97246	10.6657	0.934572	1000	20	-0.8	0.5	0.01
7	66	-1.15751	13.0292	0.837074	1000	20	-0.8	0.5	0.01
7	67	-0.106959	14.8732	0.73062	1000	20	-0.8	0.5	0.01
7	68	-2.04079	11.8754	0.890881	1000	20	-0.8	0.5	0.01
7	69	-0.394118	18.1318	0.513653	1000	20	-0.8	0.5	0.01
7	70	-2.77306	7.34808	0.992114	1000	20	-0.8	0.5	0.01
7	71	3.81653	11.0725	0.921376	1000	20	-0.8	0.5	0.01
7	72	-0.813104	15.239	0.707291	1000	20	-0.8	0.5	0.01
7	73	10.086	19.1197	0.449181	1000	20	-0.8	0.5	0.01
7	74	4.35264	18.4617	0.49182	1000	20	-0.8	0.5	0.01
7	75	-0.359897	14.2735	0.767522	1000	20	-0.8	0.5	0.01
7	76	1.07122	11.9581	0.887409	1000	20	-0.8	0.5	0.01
7	77	1.94699	13.152	0.830701	1000	20	-0.8	0.5	0.01
7	78	-0.574238	12.8434	0.846488	1000	20	-0.8	0.5	0.01
7	79	-2.47184	12.2639	0.874037	1000	20	-0.8	0.5	0.01
7	80	0.448682	13.5957	0.806732	1000	20	-0.8	0.5	0.01
7	81	-1.34549	10.6609	0.934718	1000	20	-0.8	0.5	0.01
7	82	-0.874375	22.7502	0.248523	1000	20	-0.8	0.5	0.01
7	83	0.576522	19.9933	0.394983	1000	20	-0.8	0.5	0.01
7	84	-0.0410369	10.5544	0.937919	1000	20	-0.8	0.5	0.01
7	85	-3.64941	17.0637	0.585553	1000	20	-0.8	0.5	0.01
7	86	-3.98745	19.6087	0.418462	1000	20	-0.8	0.5	0.01
7	87	-0.823059	18.9306	0.461295	1000	20	-0.8	0.5	0.01
7	88	-1.0069	16.726	0.608425	1000	20	-0.8	0.5	0.01
7	89	3.03338	14.0579	0.780305	1000	20	-0.8	0.5	0.01
7	90	3.99597	12.6072	0.85806	1000	20	-0.8	0.5	0.01
7	91	-4.25263	13.1748	0.829503	1000	20	-0.8	0.5	0.01
7	92	2.30443	22.6452	0.253331	1000	20	-0.8	0.5	0.01
7	93	0.140179	12.7556	0.850845	1000	20	-0.8	0.5	0.01
7	94	-0.334257	19.7128	0.412045	1000	20	-0.8	0.5	0.01
7	95	1.41758	14.8324	0.733185	1000	20	-0.8	0.5	0.01
7	96	-0.815015	9.68043	0.960393	1000	20	-0.8	0.5	0.01
7	97	-0.533471	14.6739	0.743084	1000	20	-0.8	0.5	0.01
7	98	-1.10671	12.0613	0.882987	1000	20	-0.8	0.5	0.01
7	99	-0.467098	8.87991	0.975421	1000	20	-0.8	0.5	0.01
7	100	-0.636926	13.0324	0.83691	1000	20	-0.8	0.5	0.01
8	1	-0.361838	70.2614	0.987242	1000	100	-0.8	0.5	0.01
8	2	-0.48947	97.218	0.531857	1000	100	-0.8	0.5	0.01
8	3	0.957941	85.6823	0.827571	1000	100	-0.8	0.5	0.01
8	4	-0.406283	79.7141	0.922646	1000	100	-0.8	0.5	0.01
8	5	-0.973222	94.8554	0.599167	1000	100	-0.8	0.5	0.01
8	6	-0.866647	83.156	0.873752	1000	100	-0.8	0.5	0.01
8	7	-1.18905	104.076	0.343871	1000	100	-0.8	0.5	0.01
8	8	0.912212	79.6125	0.923848	1000	100	-0.8	0.5	0.01
8	9	-3.37548	98.7915	0.487005	1000	100	-0.8	0.5	0.01
8	10	-14.7965	76.8168	0.951962	1000	100	-0.8	0.5	0.01
8	11	-0.882558	78.8261	0.932718	1000	100	-0.8	0.5	0.01
8	12	-0.963435	79.3237	0.927196	1000	100	-0.8	0.5	0.01
8	13	-2.746	76.4092	0.955302	1000	100	-0.8	0.5	0.01
8	14	-3.35475	76.5638	0.954056	1000	100	-0.8	0.5	0.01
8	15	-1.74443	102.546	0.383498	1000	100	-0.8	0.5	0.01
8	16	-1.45007	108.349	0.244596	1000	100	-0.8	0.5	0.01
8	17	-15.3603	90.9383	0.705927	1000	100	-0.8	0.5	0.01
8	18	0.124872	65.2319	0.996486	1000	100	-0.8	0.5	0.01
8	19	-2.01486	79.4591	0.925641	1000	100	-0.8	0.5	0.01
8	20	2.39961	106.429	0.286922	1000	100	-0.8	0.5	0.01
8	21	-4.56676	76.1894	0.957028	1000	100	-0.8	0.5	0.01
8	22	0.802916	92.4058	0.667052	1000	100	-0.8	0.5	0.01
8	23	0.353339	81.6569	0.89702	1000	100	-0.8	0.5	0.01
8	24	-1.29039	84.5246	0.849811	1000	100	-0.8	0.5	0.01
8	25	-0.897922	77.5443	0.94554	1000	100	-0.8	0.5	0.01
8	26	-1.06142	105.375	0.311784	1000	100	-0.8	0.5	0.01
8	27	-0.954223	93.8771	0.626628	1000	100	-0.8	0.5	0.01
8	28	-0.974463	79.9539	0.919753	1000	100	-0.8	0.5	0.01
8	29	-0.220341	81.2991	0.902119	1000	100	-0.8	0.5	0.01
8	30	-1.27097	79.691	0.92292	1000	100	-0.8	0.5	0.01
8	31	0.0270373	79.859	0.920907	1000	100	-0.8	0.5	0.01
8	32	-1.0786	79.7495	0.922223	1000	100	-0.8	0.5	0.01
8	33	-1.2802	81.8414	0.894323	1000	100	-0.8	0.5	0.01
8	34	0.336066	81.0837	0.905104	1000	100	-0.8	0.5	0.01
8	35	-0.684743	90.9225	0.706337	1000	100	-0.8	0.5	0.01
8	36	-1.98911	75.3349	0.963264	1000	100	-0.8	0.5	0.01
8	37	0.939408	74.0709	0.971181	1000	100	-0.8	0.5	0.01
8	38	-1.00437	91.6039	0.688502	1000	100	-0.8	0.5	0.01
8	39	-1.55644	92.3894	0.667495	1000	100	-0.8	0.5	0.01
8	40	-0.911235	79.1673	0.928965	1000	100	-0.8	0.5	0.01
8	41	0.358829	72.4424	0.979334	1000	100	-0.8	0.5	0.01
8	42	-0.584623	71.0494	0.984736	1000	100	-0.8	0.5	0.01
8	43	41.5869	86.029	0.820565	1000	100	-0.8	0.5	0.01
8	44	-1.72462	82.3921	0.885994	1000	100	-0.8	0.5	0.01
8	45	-0.564362	90.2346	0.723933	1000	100	-0.8	0.5	0.01
8	46	-0.795155	88.9494	0.755582	1000	100	-0.8	0.5	0.01
8	47	-2.21583	82.0443	0.891302	1000	100	-0.8	0.5	0.01
8	48	-0.855171	97.9299	0.511519	1000	100	-0.8	0.5	0.01
8	49	-10.1546	120.995	0.0659147	1000	100	-0.8	0.5	0.01
8	50	-1.16727	107.826	0.255722	1000	100	-0.8	0.5	0.01
8	51	10.4563	61.6999	0.998797	1000	100	-0.8	0.5	0.01
8	52	-0.245944	86.8791	0.802725	1000	100	-0.8	0.5	0.01
8	53	-0.720981	82.0167	0.891716	1000	100	-0.8	0.5	0.01
8	54	-0.985457	111.583	0.182503	1000	100	-0.8	0.5	0.01
8	55	-1.12778	80.3783	0.914448	1000	100	-0.8	0.5	0.01
8	56	-0.68659	87.5836	0.787253	1000	100	-0.8	0.5	0.01
8	57	-2.69977	103.626	0.355325	1000	100	-0.8	0.5	0.01
8	58	-0.87793	83.8479	0.86197	1000	100	-0.8	0.5	0.01
8	59	-0.237028	74.3494	0.969563	1000	100	-0.8	0.5	0.01
8	60	-75.0356	72.0974	0.980797	1000	100	-0.8	0.5	0.01
8	61	-3.04417	68.2869	0.992069	1000	100	-0.8	0.5	0.01
8	62	-0.778373	81.9157	0.893222	1000	100	-0.8	0.5	0.01
8	63	-0.86264	89.78	0.735319	1000	100	-0.8	0.5	0.01
8	64	-0.246265	76.8367	0.951794	1000	100	-0.8	0.5	0.01
8	65	-0.801641	76.7365	0.952633	1000	100	-0.8	0.5	0.01
8	66	1.767	92.4768	0.665133	1000	100	-0.8	0.5	0.01
8	67	-1.04724	79.9209	0.920155	1000	100	-0.8	0.5	0.01
8	68	-0.948546	80.0544	0.918517	1000	100	-0.8	0.5	0.01
8	69	-1.3444	97.1316	0.534326	1000	100	-0.8	0.5	0.01
8	70	-63.706	98.9671	0.482028	1000	100	-0.8	0.5	0.01
8	71	-0.261688	73.9954	0.971608	1000	100	-0.8	0.5	0.01
8	72	0.0170092	97.3753	0.52736	1000	100	-0.8	0.5	0.01
8	73	-0.38771	104.533	0.33241	1000	100	-0.8	0.5	0.01
8	74	-2.80483	93.0953	0.648262	1000	100	-0.8	0.5	0.01
8	75	-1.98822	85.303	0.835054	1000	100	-0.8	0.5	0.01
8	76	-5.23174	76.4808	0.954728	1000	100	-0.8	0.5	0.01
8	77	-0.93917	106.923	0.275648	1000	100	-0.8	0.5	0.01
8	78	-0.965266	79.5275	0.924846	1000	100	-0.8	0.5	0.01
8	79	-0.739168	110.236	0.20692	1000	100	-0.8	0.5	0.01
8	80	-0.000746355	89.5338	0.741401	1000	100	-0.8	0.5	0.01
8	81	-0.382846	84.0643	0.858149	1000	100	-0.8	0.5	0.01
8	82	-1.02833	86.3805	0.8133	1000	100	-0.8	0.5	0.01
8	83	-1.17201	98.9759	0.48178	1000	100	-0.8	0.5	0.01
8	84	-1.44452	88.7989	0.759175	1000	100	-0.8	0.5	0.01
8	85	0.103249	84.7774	0.845108	1000	100	-0.8	0.5	0.01
8	86	-30.5737	90.1337	0.726479	1000	100	-0.8	0.5	0.01
8	87	-15.5006	70.5441	0.986385	1000	100	-0.8	0.5	0.01
8	88	-2.15849	85.1285	0.838433	1000	100	-0.8	0.5	0.01
8	89	-0.736072	83.839	0.862125	1000	100	-0.8	0.5	0.01
8	90	-1.10303	66.1472	0.995468	1000	100	-0.8	0.5	0.01
8	91	1.34217	73.3905	0.97485	1000	100	-0.8	0.5	0.01
8	92	-2.81793	90.1395	0.726332	1000	100	-0.8	0.5	0.01
8	93	1.25296	75.7881	0.960049	1000	100	-0.8	0.5	0.01
8	94	-0.929082	80.7236	0.909958	1000	100	-0.8	0.5	0.01
8	95	-1.65645	90.4545	0.718354	1000	100	-0.8	0.5	0.01
8	96	0.261185	94.1513	0.618969	1000	100	-0.8	0.5	0.01
8	97	6.97931	73.0479	0.976552	1000	100	-0.8	0.5	0.01
8	98	-4.24501	78.4463	0.936724	1000	100	-0.8	0.5	0.01
8	99	0.681539	74.6106	0.967983	1000	100	-0.8	0.5	0.01
8	100	0.306542	93.8853	0.6264	1000	100	-0.8	0.5	0.01
9	1	0.575489	4.1958	0.380155	1000	5	-0.5	0.5	0.01
9	2	7.90078	3.18907	0.526698	1000	5	-0.5	0.5	0.01
9	3	0.749925	1.2869	0.863595	1000	5	-0.5	0.5	0.01
9	4	-6.60827	0.291629	0.990348	1000	5	-0.5	0.5	0.01
9	5	2.89195	0.788518	0.939981	1000	5	-0.5	0.5	0.01
9	6	0.0189515	5.565	0.234075	1000	5	-0.5	0.5	0.01
9	7	-0.702936	1.65848	0.798245	1000	5	-0.5	0.5	0.01
9	8	0.622576	1.94813	0.7453	1000	5	-0.5	0.5	0.01
9	9	-1.46453	1.94112	0.746588	1000	5	-0.5	0.5	0.01
9	10	24.0722	2.63377	0.620853	1000	5	-0.5	0.5	0.01
9	11	-0.686202	1.01521	0.907481	1000	5	-0.5	0.5	0.01
9	12	-1.51311	0.141232	0.997621	1000	5	-0.5	0.5	0.01
9	13	1.4986	1.6451	0.800665	1000	5	-0.5	0.5	0.01
9	14	-1.72872	0.410149	0.981638	1000	5	-0.5	0.5	0.01
9	15	-1.64496	2.47416	0.649269	1000	5	-0.5	0.5	0.01
9	16	-0.58093	1.59026	0.810542	1000	5	-0.5	0.5	0.01
9	17	-0.707139	2.60097	0.626651	1000	5	-0.5	0.5	0.01
9	18	-2.92027	1.65035	0.799715	1000	5	-0.5	0.5	0.01
9	19	-0.235376	2.08651	0.719851	1000	5	-0.5	0.5	0.01
9	20	-4.35109	2.97427	0.56214	1000	5	-0.5	0.5	0.01
9	21	-1.39854	1.96348	0.742476	1000	5	-0.5	0.5	0.01
9	22	-1.30403	0.510806	0.972441	1000	5	-0.5	0.5	0.01
9	23	7.85137	0.396744	0.982743	1000	5	-0.5	0.5	0.01
9	24	-4.88282	2.68224	0.612327	1000	5	-0.5	0.5	0.01
9	25	-2.00961	4.7789	0.310745	1000	5	-0.5	0.5	0.01
9	26	-1.012	4.01591	0.403857	1000	5	-0.5	0.5	0.01
9	27	-0.293641	0.865135	0.929509	1000	5	-0.5	0.5	0.01
9	28	0.348454	3.4211	0.489975	1000	5	-0.5	0.5	0.01
9	29	7.79645	3.54732	0.47072	1000	5	-0.5	0.5	0.01
9	30	4.13749	4.37485	0.357646	1000	5	-0.5	0.5	0.01
9	31	-0.947717	2.96696	0.563369	1000	5	-0.5	0.5	0.01
9	32	2.84223	4.34708	0.361066	1000	5	-0.5	0.5	0.01
9	33	-0.290505	2.28571	0.683372	1000	5	-0.5	0.5	0.01
9	34	-1.3333	1.27548	0.865522	1000	5	-0.5	0.5	0.01
9	35	-0.0969637	9.55981	0.0485327	1000	5	-0.5	0.5	0.01
9	36	0.327642	3.18572	0.527241	1000	5	-0.5	0.5	0.01
9	37	0.554883	4.79664	0.308807	1000	5	-0.5	0.5	0.01
9	38	-0.43783	1.25417	0.869101	1000	5	-0.5	0.5	0.01
9	39	-0.366021	2.49061	0.646318	1000	5	-0.5	0.5	0.01
9	40	-8.29968	2.81997	0.588391	1000	5	-0.5	0.5	0.01
9	41	-0.101202	0.728216	0.947804	1000	5	-0.5	0.5	0.01
9	42	-0.60205	6.43594	0.168872	1000	5	-0.5	0.5	0.01
9	43	-0.742862	3.73545	0.442991	1000	5	-0.5	0.5	0.01
9	44	-2.82455	1.11974	0.891127	1000	5	-0.5	0.5	0.01
9	45	-0.126235	2.6104	0.624982	1000	5	-0.5	0.5	0.01
9	46	-11.526	2.1363	0.710707	1000	5	-0.5	0.5	0.01
9	47	-1.97726	1.34482	0.853727	1000	5	-0.5	0.5	0.01
9	48	0.486367	6.31847	0.176593	1000	5	-0.5	0.5	0.01
9	49	-0.555749	1.35752	0.851544	1000	5	-0.5	0.5	0.01
9	50	0.392458	1.72249	0.786628	1000	5	-0.5	0.5	0.01
9	51	0.765096	0.676804	0.954158	1000	5	-0.5	0.5	0.01
9	52	-1.02555	0.650102	0.957337	1000	5	-0.5	0.5	0.01
9	53	-2.20003	3.10001	0.54123	1000	5	-0.5	0.5	0.01
9	54	-0.536236	0.167579	0.99668	1000	5	-0.5	0.5	0.01
9	55	-0.0655182	0.666396	0.955407	1000	5	-0.5	0.5	0.01
9	56	3.64925	6.23314	0.182401	1000	5	-0.5	0.5	0.01
9	57	-0.984337	1.69605	0.791436	1000	5	-0.5	0.5	0.01
9	58	-0.236229	0.788603	0.939969	1000	5	-0.5	0.5	0.01
9	59	-135.396	0.941482	0.918536	1000	5	-0.5	0.5	0.01
9	60	-1.33114	1.50195	0.826297	1000	5	-0.5	0.5	0.01
9	61	1.24132	3.6848	0.45034	1000	5	-0.5	0.5	0.01
9	62	-7.48188	2.92872	0.569825	1000	5	-0.5	0.5	0.01
9	63	-2.27172	0.251355	0.992734	1000	5	-0.5	0.5	0.01
9	64	-2.40379	1.85085	0.763167	1000	5	-0.5	0.5	0.01
9	65	-2.42892	3.7794	0.436684	1000	5	-0.5	0.5	0.01
9	66	-0.69669	1.58332	0.811788	1000	5	-0.5	0.5	0.01
9	67	1.73638	2.94938	0.566332	1000	5	-0.5	0.5	0.01
9	68	-0.80063	5.26225	0.261431	1000	5	-0.5	0.5	0.01
9	69	10.6285	2.89656	0.575282	1000	5	-0.5	0.5	0.01
9	70	-0.678129	1.79082	0.774161	1000	5	-0.5	0.5	0.01
9	71	-0.850193	1.45197	0.835114	1000	5	-0.5	0.5	0.01
9	72	-1.07044	0.68725	0.952892	1000	5	-0.5	0.5	0.01
9	73	-0.261519	2.47706	0.648749	1000	5	-0.5	0.5	0.01
9	74	-2.42066	0.870831	0.928708	1000	5	-0.5	0.5	0.01
9	75	-0.51933	5.48763	0.240819	1000	5	-0.5	0.5	0.01
9	76	-0.385496	1.4436	0.836583	1000	5	-0.5	0.5	0.01
9	77	0.441962	3.37858	0.496579	1000	5	-0.5	0.5	0.01
9	78	1.71826	1.21656	0.875364	1000	5	-0.5	0.5	0.01
9	79	-0.976311	2.89416	0.575691	1000	5	-0.5	0.5	0.01
9	80	-0.532098	2.04485	0.727509	1000	5	-0.5	0.5	0.01
9	81	-0.432187	0.471191	0.976244	1000	5	-0.5	0.5	0.01
9	82	7.77348	1.06736	0.899416	1000	5	-0.5	0.5	0.01
9	83	0.50186	1.36008	0.851103	1000	5	-0.5	0.5	0.01
9	84	0.814352	0.584337	0.964788	1000	5	-0.5	0.5	0.01
9	85	0.531262	2.32997	0.675318	1000	5	-0.5	0.5	0.01
9	86	-0.969108	2.64827	0.618297	1000	5	-0.5	0.5	0.01
9	87	-1.80292	0.886277	0.926521	1000	5	-0.5	0.5	0.01
9	88	-0.860186	2.90422	0.573979	1000	5	-0.5	0.5	0.01
9	89	-2.39671	1.62642	0.804036	1000	5	-0.5	0.5	0.01
9	90	-0.606972	2.47386	0.649323	1000	5	-0.5	0.5	0.01
9	91	-0.737647	2.47658	0.648834	1000	5	-0.5	0.5	0.01
9	92	-0.590325	2.68005	0.612711	1000	5	-0.5	0.5	0.01
9	93	-0.191467	1.37651	0.848267	1000	5	-0.5	0.5	0.01
9	94	-0.318295	0.427153	0.980194	1000	5	-0.5	0.5	0.01
9	95	0.0491408	0.986851	0.911783	1000	5	-0.5	0.5	0.01
9	96	-0.271933	2.77177	0.596715	1000	5	-0.5	0.5	0.01
9	97	-2.68605	2.27653	0.685046	1000	5	-0.5	0.5	0.01
9	98	-0.533463	3.27374	0.513104	1000	5	-0.5	0.5	0.01
9	99	8.45835	4.70984	0.318385	1000	5	-0.5	0.5	0.01
9	100	-1.14327	1.53729	0.820016	1000	5	-0.5	0.5	0.01
10	1	-2.46641	4.27462	0.892426	1000	10	-0.5	0.5	0.01
10	2	-1.27054	7.1581	0.620662	1000	10	-0.5	0.5	0.01
10	3	-0.201814	4.43461	0.880555	1000	10	-0.5	0.5	0.01
10	4	-0.418506	3.08015	0.961032	1000	10	-0.5	0.5	0.01
10	5	-0.480531	6.53808	0.685088	1000	10	-0.5	0.5	0.01
10	6	-0.563358	6.8212	0.655729	1000	10	-0.5	0.5	0.01
10	7	2.27181	10.5508	0.307756	1000	10	-0.5	0.5	0.01
10	8	2.89962	6.89552	0.647996	1000	10	-0.5	0.5	0.01
10	9	0.480286	7.11055	0.625611	1000	10	-0.5	0.5	0.01
10	10	0.178755	4.73837	0.856493	1000	10	-0.5	0.5	0.01
10	11	1.06872	3.62264	0.934451	1000	10	-0.5	0.5	0.01
10	12	-2.54502	10.2011	0.334453	1000	10	-0.5	0.5	0.01
10	13	3.66442	7.21729	0.614508	1000	10	-0.5	0.5	0.01
10	14	1.33279	6.08284	0.731599	1000	10	-0.5	0.5	0.01
10	15	-0.340813	8.68186	0.467144	1000	10	-0.5	0.5	0.01
10	16	-0.475905	8.28184	0.506012	1000	10	-0.5	0.5	0.01
10	17	-0.101377	6.60262	0.678414	1000	10	-0.5	0.5	0.01
10	18	1.09212	2.32107	0.985315	1000	10	-0.5	0.5	0.01
10	19	-3.48992	6.9487	0.642461	1000	10	-0.5	0.5	0.01
10	20	-1.34327	12.3852	0.192454	1000	10	-0.5	0.5	0.01
10	21	13.177	6.79562	0.658389	1000	10	-0.5	0.5	0.01
10	22	-0.776925	6.71149	0.667128	1000	10	-0.5	0.5	0.01
10	23	3.04334	8.73956	0.461655	1000	10	-0.5	0.5	0.01
10	24	-1.12119	8.93097	0.44367	1000	10	-0.5	0.5	0.01
10	25	4.44872	4.54323	0.872172	1000	10	-0.5	0.5	0.01
10	26	-1.05778	4.76844	0.854009	1000	10	-0.5	0.5	0.01
10	27	-0.988038	3.85469	0.920713	1000	10	-0.5	0.5	0.01
10	28	-3.929	8.14451	0.519652	1000	10	-0.5	0.5	0.01
10	29	-0.180392	4.10212	0.904563	1000	10	-0.5	0.5	0.01
10	30	-0.0993171	7.99306	0.534846	1000	10	-0.5	0.5	0.01
10	31	-0.381573	6.22614	0.717089	1000	10	-0.5	0.5	0.01
10	32	-0.148426	3.10904	0.959814	1000	10	-0.5	0.5	0.01
10	33	14.6933	4.25009	0.894195	1000	10	-0.5	0.5	0.01
10	34	-1.04859	4.05223	0.907941	1000	10	-0.5	0.5	0.01
10	35	21.929	7.54643	0.58042	1000	10	-0.5	0.5	0.01
10	36	-1.12572	8.23819	0.510332	1000	10	-0.5	0.5	0.01
10	37	0.260902	3.64605	0.933129	1000	10	-0.5	0.5	0.01
10	38	-0.886394	3.74018	0.927666	1000	10	-0.5	0.5	0.01
10	39	-30.2309	3.77889	0.925353	1000	10	-0.5	0.5	0.01
10	40	-0.613479	7.79453	0.554978	1000	10	-0.5	0.5	0.01
10	41	-0.0537065	10.338	0.323823	1000	10	-0.5	0.5	0.01
10	42	0.0837996	8.63231	0.471883	1000	10	-0.5	0.5	0.01
10	43	0.124225	4.19626	0.898027	1000	10	-0.5	0.5	0.01
10	44	-2.63642	6.29165	0.710411	1000	10	-0.5	0.5	0.01
10	45	2.87685	5.09929	0.825568	1000	10	-0.5	0.5	0.01
10	46	-7.62454	9.68387	0.376679	1000	10	-0.5	0.5	0.01
10	47	-0.591691	8.87884	0.448533	1000	10	-0.5	0.5	0.01
10	48	-0.91685	6.8375	0.654034	1000	10	-0.5	0.5	0.01
10	49	0.262072	5.09813	0.825671	1000	10	-0.5	0.5	0.01
10	50	0.405203	9.12931	0.425424	1000	10	-0.5	0.5	0.01
10	51	2.51408	5.69125	0.770377	1000	10	-0.5	0.5	0.01
10	52	1.59692	12.1769	0.203518	1000	10	-0.5	0.5	0.01
10	53	-0.109285	4.15721	0.900764	1000	10	-0.5	0.5	0.01
10	54	-2.76945	6.249	0.714762	1000	10	-0.5	0.5	0.01
10	55	-0.439371	3.69398	0.930376	1000	10	-0.5	0.5	0.01
10	56	0.0959226	3.89181	0.918388	1000	10	-0.5	0.5	0.01
10	57	0.362846	4.31255	0.889664	1000	10	-0.5	0.5	0.01
10	58	-0.563536	5.53948	0.784976	1000	10	-0.5	0.5	0.01
10	59	-1.65002	2.15905	0.988695	1000	10	-0.5	0.5	0.01
10	60	-0.618333	6.05281	0.734622	1000	10	-0.5	0.5	0.01
10	61	-0.205168	4.856	0.846676	1000	10	-0.5	0.5	0.01
10	62	-0.583505	6.68095	0.670298	1000	10	-0.5	0.5	0.01
10	63	-17.7596	10.7018	0.296703	1000	10	-0.5	0.5	0.01
10	64	-1.00708	5.73031	0.766577	1000	10	-0.5	0.5	0.01
10	65	-1.02176	4.69518	0.86003	1000	10	-0.5	0.5	0.01
10	66	-2.3276	7.11193	0.625467	1000	10	-0.5	0.5	0.01
10	67	0.119433	4.94811	0.838808	1000	10	-0.5	0.5	0.01
10	68	-0.106942	4.23834	0.895037	1000	10	-0.5	0.5	0.01
10	69	-1.97201	8.07765	0.52634	1000	10	-0.5	0.5	0.01
10	70	-2.50004	8.19013	0.515106	1000	10	-0.5	0.5	0.01
10	71	-4.48418	2.60534	0.977915	1000	10	-0.5	0.5	0.01
10	72	-1.76993	5.6742	0.77203	1000	10	-0.5	0.5	0.01
10	73	0.962338	8.53822	0.480943	1000	10	-0.5	0.5	0.01
10	74	0.363687	5.64507	0.774848	1000	10	-0.5	0.5	0.01
10	75	1.42446	6.56528	0.682277	1000	10	-0.5	0.5	0.01
10	76	2.03895	3.08692	0.960749	1000	10	-0.5	0.5	0.01
10	77	-0.606876	6.01538	0.738378	1000	10	-0.5	0.5	0.01
10	78	0.497849	6.23474	0.716214	1000	10	-0.5	0.5	0.01
10	79	-0.675631	9.25051	0.414479	1000	10	-0.5	0.5	0.01
10	80	-0.484097	4.35276	0.8867	1000	10	-0.5	0.5	0.01
10	81	-0.962137	3.91574	0.91687	1000	10	-0.5	0.5	0.01
10	82	-1.42153	6.00358	0.73956	1000	10	-0.5	0.5	0.01
10	83	-0.342326	2.44426	0.982345	1000	10	-0.5	0.5	0.01
10	84	1.83559	8.24242	0.509913	1000	10	-0.5	0.5	0.01
10	85	-1.71473	9.98605	0.351616	1000	10	-0.5	0.5	0.01
10	86	1.36866	3.1084	0.959842	1000	10	-0.5	0.5	0.01
10	87	-2.54984	3.5232	0.939909	1000	10	-0.5	0.5	0.01
10	88	-0.229376	2.3988	0.983482	1000	10	-0.5	0.5	0.01
10	89	1.72631	8.65298	0.469904	1000	10	-0.5	0.5	0.01
10	90	-0.885825	9.24914	0.414602	1000	10	-0.5	0.5	0.01
10	91	-0.495015	5.69494	0.770019	1000	10	-0.5	0.5	0.01
10	92	-0.0308549	4.55984	0.870869	1000	10	-0.5	0.5	0.01
10	93	-1.4472	10.5277	0.309479	1000	10	-0.5	0.5	0.01
10	94	-0.22349	6.67915	0.670485	1000	10	-0.5	0.5	0.01
10	95	0.433586	3.64178	0.933371	1000	10	-0.5	0.5	0.01
10	96	0.682861	4.2821	0.891884	1000	10	-0.5	0.5	0.01
10	97	-1.2872	4.4893	0.876366	1000	10	-0.5	0.5	0.01
10	98	1.70732	3.88086	0.919078	1000	10	-0.5	0.5	0.01
10	99	1.89509	4.18159	0.899059	1000	10	-0.5	0.5	0.01
10	100	-0.533052	5.78848	0.760887	1000	10	-0.5	0.5	0.01
11	1	2.15927	12.0199	0.884771	1000	20	-0.5	0.5	0.01
11	2	-0.679746	24.1485	0.190517	1000	20	-0.5	0.5	0.01
11	3	81.5568	9.20813	0.96986	1000	20	-0.5	0.5	0.01
11	4	0.00629843	9.57139	0.962739	1000	20	-0.5	0.5	0.01
11	5	0.952853	15.6951	0.677514	1000	20	-0.5	0.5	0.01
11	6	-12.5517	14.0936	0.778207	1000	20	-0.5	0.5	0.01
11	7	-1.28821	10.4858	0.939927	1000	20	-0.5	0.5	0.01
11	8	-0.232753	14.4421	0.757335	1000	20	-0.5	0.5	0.01
11	9	-8.63327	21.982	0.285153	1000	20	-0.5	0.5	0.01
11	10	-0.981495	8.66233	0.978677	1000	20	-0.5	0.5	0.01
11	11	0.807541	10.8798	0.927815	1000	20	-0.5	0.5	0.01
11	12	0.730873	21.0104	0.336225	1000	20	-0.5	0.5	0.01
11	13	0.2105	15.5226	0.688854	1000	20	-0.5	0.5	0.01
11	14	-0.473478	18.2172	0.507979	1000	20	-0.5	0.5	0.01
11	15	1.67314	13.1834	0.829052	1000	20	-0.5	0.5	0.01
11	16	-0.280799	14.5024	0.753657	1000	20	-0.5	0.5	0.01
11	17	0.0683124	12.457	0.865172	1000	20	-0.5	0.5	0.01
11	18	-0.831834	15.3985	0.696958	1000	20	-0.5	0.5	0.01
11	19	0.615378	8.9696	0.973981	1000	20	-0.5	0.5	0.01
11	20	-1.01433	15.6701	0.679166	1000	20	-0.5	0.5	0.01
11	21	-0.572268	10.4385	0.941287	1000	20	-0.5	0.5	0.01
11	22	-1.02937	10.9356	0.925985	1000	20	-0.5	0.5	0.01
11	23	0.355832	18.2442	0.506187	1000	20	-0.5	0.5	0.01
11	24	54.4634	17.1807	0.577624	1000	20	-0.5	0.5	0.01
11	25	-1.03192	15.2953	0.703651	1000	20	-0.5	0.5	0.01
11	26	0.803734	11.1687	0.918032	1000	20	-0.5	0.5	0.01
11	27	4.78471	17.9225	0.527623	1000	20	-0.5	0.5	0.01
11	28	-1.00246	8.10054	0.98563	1000	20	-0.5	0.5	0.01
11	29	0.629806	14.2259	0.770368	1000	20	-0.5	0.5	0.01
11	30	-0.555728	12.4601	0.865031	1000	20	-0.5	0.5	0.01
11	31	0.422141	20.6301	0.357596	1000	20	-0.5	0.5	0.01
11	32	0.232072	15.7998	0.670589	1000	20	-0.5	0.5	0.01
11	33	-0.916251	10.2213	0.947275	1000	20	-0.5	0.5	0.01
11	34	2.27905	19.5939	0.419378	1000	20	-0.5	0.5	0.01
11	35	-0.888241	13.1092	0.832932	1000	20	-0.5	0.5	0.01
11	36	-0.694272	13.494	0.812348	1000	20	-0.5	0.5	0.01
11	37	-3.65635	10.6855	0.933965	1000	20	-0.5	0.5	0.01
11	38	-0.298999	13.428	0.815956	1000	20	-0.5	0.5	0.01
11	39	-0.74736	10.3753	0.943072	1000	20	-0.5	0.5	0.01
11	40	-0.447263	13.3652	0.819362	1000	20	-0.5	0.5	0.01
11	41	-1.15289	10.7394	0.932292	1000	20	-0.5	0.5	0.01
11	42	0.00885818	14.4827	0.754859	1000	20	-0.5	0.5	0.01
11	43	-2.89639	9.76971	0.9584	1000	20	-0.5	0.5	0.01
11	44	-0.536952	11.8831	0.890561	1000	20	-0.5	0.5	0.01
11	45	-1.72073	13.9658	0.785682	1000	20	-0.5	0.5	0.01
11	46	-0.983822	10.8866	0.927595	1000	20	-0.5	0.5	0.01
11	47	-1.19247	15.1236	0.71471	1000	20	-0.5	0.5	0.01
11	48	-4.21664	8.78235	0.976922	1000	20	-0.5	0.5	0.01
11	49	-1.20546	15.1037	0.715987	1000	20	-0.5	0.5	0.01
11	50	-1.00318	17.7619	0.538392	1000	20	-0.5	0.5	0.01
11	51	-2.46088	22.3089	0.269152	1000	20	-0.5	0.5	0.01
11	52	-0.739508	16.0842	0.651652	1000	20	-0.5	0.5	0.01
11	53	-57.3908	7.81154	0.988469	1000	20	-0.5	0.5	0.01
11	54	-1.6833	11.8643	0.891342	1000	20	-0.5	0.5	0.01
11	55	-1.25771	10.4846	0.939961	1000	20	-0.5	0.5	0.01
11	56	-31.4314	10.6279	0.935721	1000	20	-0.5	0.5	0.01
11	57	-0.738652	14.0902	0.778409	1000	20	-0.5	0.5	0.01
11	58	-1.95587	10.3831	0.942855	1000	20	-0.5	0.5	0.01
11	59	-0.886502	17.7856	0.536797	1000	20	-0.5	0.5	0.01
11	60	-3.38478	12.124	0.880258	1000	20	-0.5	0.5	0.01
11	61	-0.736453	9.51607	0.963891	1000	20	-0.5	0.5	0.01
11	62	-5.7772	14.1612	0.774213	1000	20	-0.5	0.5	0.01
11	63	-0.888252	9.68675	0.960254	1000	20	-0.5	0.5	0.01
11	64	-0.921787	9.45385	0.965158	1000	20	-0.5	0.5	0.01
11	65	-0.749048	14.7068	0.741041	1000	20	-0.5	0.5	0.01
11	66	3.23595	17.7761	0.537441	1000	20	-0.5	0.5	0.01
11	67	0.196695	23.1826	0.229397	1000	20	-0.5	0.5	0.01
11	68	-0.27827	16.5688	0.619052	1000	20	-0.5	0.5	0.01
11	69	-0.589635	15.3975	0.697018	1000	20	-0.5	0.5	0.01
11	70	-2.3334	18.8997	0.463288	1000	20	-0.5	0.5	0.01
11	71	-0.805276	12.2438	0.874941	1000	20	-0.5	0.5	0.01
11	72	-1.22383	15.6356	0.681437	1000	20	-0.5	0.5	0.01
11	73	-0.969471	12.3252	0.871257	1000	20	-0.5	0.5	0.01
11	74	-0.188691	19.0469	0.453829	1000	20	-0.5	0.5	0.01
11	75	-0.966918	14.8206	0.733929	1000	20	-0.5	0.5	0.01
11	76	1.447	9.83595	0.956877	1000	20	-0.5	0.5	0.01
11	77	-2.18583	16.2886	0.637945	1000	20	-0.5	0.5	0.01
11	78	-1.49718	24.2839	0.185488	1000	20	-0.5	0.5	0.01
11	79	-0.772029	16.7683	0.605558	1000	20	-0.5	0.5	0.01
11	80	0.18155	12.6692	0.855064	1000	20	-0.5	0.5	0.01
11	81	-0.165593	14.6144	0.746769	1000	20	-0.5	0.5	0.01
11	82	0.204433	9.70473	0.959857	1000	20	-0.5	0.5	0.01
11	83	-0.95718	8.83041	0.976191	1000	20	-0.5	0.5	0.01
11	84	5.48823	26.8404	0.108426	1000	20	-0.5	0.5	0.01
11	85	0.137053	9.20736	0.969874	1000	20	-0.5	0.5	0.01
11	86	-1.30346	15.5275	0.688533	1000	20	-0.5	0.5	0.01
11	87	-2.58235	8.16666	0.984914	1000	20	-0.5	0.5	0.01
11	88	0.992515	11.3372	0.911973	1000	20	-0.5	0.5	0.01
11	89	-0.327974	10.4229	0.941732	1000	20	-0.5	0.5	0.01
11	90	1.32263	16.7937	0.603842	1000	20	-0.5	0.5	0.01
11	91	5.27728	10.4992	0.93954	1000	20	-0.5	0.5	0.01
11	92	-1.0137	19.2729	0.439461	1000	20	-0.5	0.5	0.01
11	93	-0.346682	10.7654	0.931479	1000	20	-0.5	0.5	0.01
11	94	-0.0910441	12.4926	0.863506	1000	20	-0.5	0.5	0.01
11	95	-0.307046	14.7465	0.738567	1000	20	-0.5	0.5	0.01
11	96	0.0819687	11.1712	0.917946	1000	20	-0.5	0.5	0.01
11	97	-0.161193	14.6594	0.743987	1000	20	-0.5	0.5	0.01
11	98	10.401	11.0445	0.922334	1000	20	-0.5	0.5	0.01
11	99	0.0654201	20.1871	0.383399	1000	20	-0.5	0.5	0.01
11	100	-1.15292	26.8257	0.108779	1000	20	-0.5	0.5	0.01
12	1	-2.02498	92.1398	0.674219	1000	100	-0.5	0.5	0.01
12	2	2.5321	73.53	0.97413	1000	100	-0.5	0.5	0.01
12	3	2.07763	65.2189	0.996499	1000	100	-0.5	0.5	0.01
12	4	-40.2484	74.5438	0.968393	1000	100	-0.5	0.5	0.01
12	5	-0.326768	87.8968	0.780181	1000	100	-0.5	0.5	0.01
12	6	-10.0169	88.479	0.766731	1000	100	-0.5	0.5	0.01
12	7	-0.899646	66.638	0.994825	1000	100	-0.5	0.5	0.01
12	8	0.620063	78.8573	0.93238	1000	100	-0.5	0.5	0.01
12	9	1.49983	83.715	0.864284	1000	100	-0.5	0.5	0.01
12	10	-1.09709	95.7948	0.572507	1000	100	-0.5	0.5	0.01
12	11	-0.644492	105.935	0.29844	1000	100	-0.5	0.5	0.01
12	12	-0.928985	102.811	0.376492	1000	100	-0.5	0.5	0.01
12	13	-0.117357	83.2931	0.87147	1000	100	-0.5	0.5	0.01
12	14	-52.1152	82.1639	0.889495	1000	100	-0.5	0.5	0.01
12	15	-0.334052	117.245	0.101818	1000	100	-0.5	0.5	0.01
12	16	1.11382	87.5583	0.787818	1000	100	-0.5	0.5	0.01
12	17	-1.29212	83.8474	0.861979	1000	100	-0.5	0.5	0.01
12	18	4.81608	69.3804	0.989632	1000	100	-0.5	0.5	0.01
12	19	-0.828474	95.4712	0.581714	1000	100	-0.5	0.5	0.01
12	20	-0.392109	74.2966	0.969876	1000	100	-0.5	0.5	0.01
12	21	8.54917	69.6084	0.989052	1000	100	-0.5	0.5	0.01
12	22	-4.01927	87.9248	0.779544	1000	100	-0.5	0.5	0.01
12	23	0.380505	91.3134	0.696152	1000	100	-0.5	0.5	0.01
12	24	-3.47959	82.9208	0.877606	1000	100	-0.5	0.5	0.01
12	25	-0.0346084	106.647	0.281915	1000	100	-0.5	0.5	0.01
12	26	-1.33923	91.6787	0.686522	1000	100	-0.5	0.5	0.01
12	27	-0.898001	75.127	0.964669	1000	100	-0.5	0.5	0.01
12	28	-1.54014	89.8896	0.732592	1000	100	-0.5	0.5	0.01
12	29	-3.44995	78.5274	0.935884	1000	100	-0.5	0.5	0.01
12	30	4.472	85.3547	0.834046	1000	100	-0.5	0.5	0.01
12	31	-1.38995	96.3701	0.556093	1000	100	-0.5	0.5	0.01
12	32	3.97097	96.3772	0.555891	1000	100	-0.5	0.5	0.01
12	33	-10.4112	88.7634	0.760021	1000	100	-0.5	0.5	0.01
12	34	-1.95725	69.9161	0.988227	1000	100	-0.5	0.5	0.01
12	35	0.0102793	86.9399	0.801413	1000	100	-0.5	0.5	0.01
12	36	0.489776	92.3435	0.668736	1000	100	-0.5	0.5	0.01
12	37	-1.10983	89.836	0.733929	1000	100	-0.5	0.5	0.01
12	38	49.5057	111.754	0.179548	1000	100	-0.5	0.5	0.01
12	39	-0.932021	89.7301	0.736557	1000	100	-0.5	0.5	0.01
12	40	0.719601	111.475	0.184394	1000	100	-0.5	0.5	0.01
12	41	-0.459	78.8912	0.932013	1000	100	-0.5	0.5	0.01
12	42	0.0750117	107.11	0.271464	1000	100	-0.5	0.5	0.01
12	43	4.94739	77.872	0.942449	1000	100	-0.5	0.5	0.01
12	44	-0.497661	92.0775	0.67589	1000	100	-0.5	0.5	0.01
12	45	0.278582	82.7878	0.879753	1000	100	-0.5	0.5	0.01
12	46	-1.57864	106.692	0.28089	1000	100	-0.5	0.5	0.01
12	47	-3.03861	86.994	0.800242	1000	100	-0.5	0.5	0.01
12	48	-0.0594332	62.6183	0.998387	1000	100	-0.5	0.5	0.01
12	49	3.4949	95.3841	0.584189	1000	100	-0.5	0.5	0.01
12	50	0.00640072	88.7685	0.759898	1000	100	-0.5	0.5	0.01
12	51	-1.1096	110.605	0.200032	1000	100	-0.5	0.5	0.01
12	52	89.8561	84.4727	0.850765	1000	100	-0.5	0.5	0.01
12	53	5.61445	98.6387	0.491341	1000	100	-0.5	0.5	0.01
12	54	-1.20791	95.7416	0.574023	1000	100	-0.5	0.5	0.01
12	55	-1.57681	100.179	0.447956	1000	100	-0.5	0.5	0.01
12	56	-1.04703	88.7603	0.760093	1000	100	-0.5	0.5	0.01
12	57	-0.947942	97.6739	0.518827	1000	100	-0.5	0.5	0.01
12	58	-1.40604	91.0018	0.704281	1000	100	-0.5	0.5	0.01
12	59	-2.15142	77.1449	0.94914	1000	100	-0.5	0.5	0.01
12	60	-10.2765	90.4064	0.719578	1000	100	-0.5	0.5	0.01
12	61	-0.667545	76.2358	0.956668	1000	100	-0.5	0.5	0.01
12	62	-0.691446	67.916	0.992778	1000	100	-0.5	0.5	0.01
12	63	-1.94887	77.5081	0.945874	1000	100	-0.5	0.5	0.01
12	64	-2.8796	105.541	0.307783	1000	100	-0.5	0.5	0.01
12	65	-7.58192	80.9205	0.907326	1000	100	-0.5	0.5	0.01
12	66	-1.62557	93.8078	0.628558	1000	100	-0.5	0.5	0.01
12	67	-0.920004	75.6264	0.96122	1000	100	-0.5	0.5	0.01
12	68	-0.165841	84.8149	0.844402	1000	100	-0.5	0.5	0.01
12	69	3.71764	84.2839	0.854207	1000	100	-0.5	0.5	0.01
12	70	-1.15293	90.6132	0.714302	1000	100	-0.5	0.5	0.01
12	71	-0.165417	79.3424	0.926983	1000	100	-0.5	0.5	0.01
12	72	-1.6934	89.0727	0.752621	1000	100	-0.5	0.5	0.01
12	73	0.0126306	67.047	0.994232	1000	100	-0.5	0.5	0.01
12	74	1.74739	80.5548	0.912173	1000	100	-0.5	0.5	0.01
12	75	2.30665	91.4741	0.691927	1000	100	-0.5	0.5	0.01
12	76	-4.80513	81.98	0.892266	1000	100	-0.5	0.5	0.01
12	77	-8.71754	79.6337	0.923599	1000	100	-0.5	0.5	0.01
12	78	-0.737921	76.6309	0.953507	1000	100	-0.5	0.5	0.01
12	79	-0.42878	63.4893	0.997891	1000	100	-0.5	0.5	0.01
12	80	-0.122595	82.3748	0.886262	1000	100	-0.5	0.5	0.01
12	81	1.26314	87.9255	0.779526	1000	100	-0.5	0.5	0.01
12	82	0.143674	91.7774	0.683902	1000	100	-0.5	0.5	0.01
12	83	0.667903	87.0648	0.798706	1000	100	-0.5	0.5	0.01
12	84	-1.22644	86.848	0.803393	1000	100	-0.5	0.5	0.01
12	85	-2.78652	84.1351	0.856886	1000	100	-0.5	0.5	0.01
12	86	-0.166494	91.89	0.680903	1000	100	-0.5	0.5	0.01
12	87	-0.5645	70.2092	0.987395	1000	100	-0.5	0.5	0.01
12	88	1.2153	90.0311	0.729056	1000	100	-0.5	0.5	0.01
12	89	-0.559707	92.9253	0.652922	1000	100	-0.5	0.5	0.01
12	90	-0.435188	68.7956	0.991003	1000	100	-0.5	0.5	0.01
12	91	-0.514267	77.2345	0.948348	1000	100	-0.5	0.5	0.01
12	92	-0.529494	103.25	0.365025	1000	100	-0.5	0.5	0.01
12	93	1.47914	118.372	0.0896993	1000	100	-0.5	0.5	0.01
12	94	2.3065	96.984	0.538547	1000	100	-0.5	0.5	0.01
12	95	-3.48647	76.3058	0.95612	1000	100	-0.5	0.5	0.01
12	96	32.5279	90.7841	0.70991	1000	100	-0.5	0.5	0.01
12	97	-1.86689	82.386	0.886088	1000	100	-0.5	0.5	0.01
12	98	1.45608	91.4386	0.692864	1000	100	-0.5	0.5	0.01
12	99	0.313568	75.0279	0.965325	1000	100	-0.5	0.5	0.01
12	100	-37.8451	101.9	0.400748	1000	100	-0.5	0.5	0.01
13	1	-0.299222	0.692632	0.952234	1000	5	-0.2	0.5	0.01
13	2	-3.48046	0.288724	0.99053	1000	5	-0.2	0.5	0.01
13	3	1.44372	0.377541	0.984274	1000	5	-0.2	0.5	0.01
13	4	0.0600737	2.86016	0.581492	1000	5	-0.2	0.5	0.01
13	5	7.68072	0.647485	0.957644	1000	5	-0.2	0.5	0.01
13	6	-0.546169	0.549098	0.968549	1000	5	-0.2	0.5	0.01
13	7	-2.97792	4.27207	0.370435	1000	5	-0.2	0.5	0.01
13	8	-0.905024	0.642923	0.958177	1000	5	-0.2	0.5	0.01
13	9	2.57748	0.772324	0.942119	1000	5	-0.2	0.5	0.01
13	10	-0.823166	0.595393	0.963574	1000	5	-0.2	0.5	0.01
13	11	-0.389791	1.29217	0.862703	1000	5	-0.2	0.5	0.01
13	12	-25.1305	3.46943	0.482541	1000	5	-0.2	0.5	0.01
13	13	-0.0301275	1.91098	0.752128	1000	5	-0.2	0.5	0.01
13	14	0.188724	0.829378	0.934467	1000	5	-0.2	0.5	0.01
13	15	4.646	0.222691	0.994243	1000	5	-0.2	0.5	0.01
13	16	-1.23394	1.42115	0.840512	1000	5	-0.2	0.5	0.01
13	17	-4.54156	3.20086	0.524792	1000	5	-0.2	0.5	0.01
13	18	0.413566	2.77243	0.596601	1000	5	-0.2	0.5	0.01
13	19	2.72336	0.675185	0.954353	1000	5	-0.2	0.5	0.01
13	20	-80.3379	0.639535	0.958571	1000	5	-0.2	0.5	0.01
13	21	-1.16383	4.13391	0.388186	1000	5	-0.2	0.5	0.01
13	22	-0.675496	3.05976	0.547874	1000	5	-0.2	0.5	0.01
13	23	1.02631	1.20754	0.876856	1000	5	-0.2	0.5	0.01
13	24	-0.0525354	0.466122	0.976714	1000	5	-0.2	0.5	0.01
13	25	-3.41707	1.34322	0.854001	1000	5	-0.2	0.5	0.01
13	26	-16.2362	2.47213	0.649634	1000	5	-0.2	0.5	0.01
13	27	-1.1837	0.118727	0.998306	1000	5	-0.2	0.5	0.01
13	28	1.87311	1.2098	0.876482	1000	5	-0.2	0.5	0.01
13	29	2.91877	1.26843	0.866708	1000	5	-0.2	0.5	0.01
13	30	1.18504	4.06498	0.397283	1000	5	-0.2	0.5	0.01
13	31	2.27325	0.750046	0.945017	1000	5	-0.2	0.5	0.01
13	32	0.39526	7.02594	0.134524	1000	5	-0.2	0.5	0.01
13	33	-0.430952	0.481499	0.975277	1000	5	-0.2	0.5	0.01
13	34	-1.70443	2.09104	0.719019	1000	5	-0.2	0.5	0.01
13	35	-2.42789	1.34748	0.85327	1000	5	-0.2	0.5	0.01
13	36	1.91166	3.69767	0.448465	1000	5	-0.2	0.5	0.01
13	37	-0.633339	3.87856	0.422691	1000	5	-0.2	0.5	0.01
13	38	0.369849	3.97571	0.409304	1000	5	-0.2	0.5	0.01
13	39	4.80877	0.787548	0.94011	1000	5	-0.2	0.5	0.01
13	40	-1.1858	0.526542	0.970866	1000	5	-0.2	0.5	0.01
13	41	0.495288	1.20606	0.8771	1000	5	-0.2	0.5	0.01
13	42	-0.291828	0.586058	0.9646	1000	5	-0.2	0.5	0.01
13	43	2.90934	2.39903	0.662802	1000	5	-0.2	0.5	0.01
13	44	0.220036	0.174582	0.996405	1000	5	-0.2	0.5	0.01
13	45	-1.01429	3.99413	0.406801	1000	5	-0.2	0.5	0.01
13	46	-1.77836	0.823198	0.935311	1000	5	-0.2	0.5	0.01
13	47	-36.9916	1.7844	0.775336	1000	5	-0.2	0.5	0.01
13	48	0.0748433	0.99633	0.910352	1000	5	-0.2	0.5	0.01
13	49	-0.509239	2.46731	0.650498	1000	5	-0.2	0.5	0.01
13	50	0.374453	1.9128	0.751793	1000	5	-0.2	0.5	0.01
13	51	-3.22639	2.89954	0.574776	1000	5	-0.2	0.5	0.01
13	52	0.470757	2.28746	0.683053	1000	5	-0.2	0.5	0.01
13	53	1.12132	1.59161	0.810299	1000	5	-0.2	0.5	0.01
13	54	-0.151135	0.84083	0.932892	1000	5	-0.2	0.5	0.01
13	55	-4.18943	2.4293	0.657339	1000	5	-0.2	0.5	0.01
13	56	0.625142	1.48806	0.828754	1000	5	-0.2	0.5	0.01
13	57	-1.50281	0.249787	0.992821	1000	5	-0.2	0.5	0.01
13	58	-0.691311	2.57431	0.63138	1000	5	-0.2	0.5	0.01
13	59	-0.594855	0.695555	0.951876	1000	5	-0.2	0.5	0.01
13	60	2.37482	2.49291	0.645906	1000	5	-0.2	0.5	0.01
13	61	-1.90339	5.00377	0.286911	1000	5	-0.2	0.5	0.01
13	62	0.700735	1.94677	0.74555	1000	5	-0.2	0.5	0.01
13	63	-1.09057	2.18572	0.701644	1000	5	-0.2	0.5	0.01
13	64	0.739348	1.4679	0.832312	1000	5	-0.2	0.5	0.01
13	65	4.9275	1.84954	0.763407	1000	5	-0.2	0.5	0.01
13	66	-3.00719	1.5282	0.821635	1000	5	-0.2	0.5	0.01
13	67	-0.529835	1.98032	0.739379	1000	5	-0.2	0.5	0.01
13	68	-0.862882	3.84047	0.428026	1000	5	-0.2	0.5	0.01
13	69	-1.14677	3.67443	0.451856	1000	5	-0.2	0.5	0.01
13	70	-25.3263	2.71309	0.606926	1000	5	-0.2	0.5	0.01
13	71	-1.16575	0.418502	0.980934	1000	5	-0.2	0.5	0.01
13	72	-1.1361	2.44658	0.654225	1000	5	-0.2	0.5	0.01
13	73	-0.651512	6.04714	0.195655	1000	5	-0.2	0.5	0.01
13	74	-2.75615	0.465475	0.976774	1000	5	-0.2	0.5	0.01
13	75	-0.49392	1.28641	0.863678	1000	5	-0.2	0.5	0.01
13	76	-1.00282	3.38071	0.496247	1000	5	-0.2	0.5	0.01
13	77	14.0028	1.13715	0.888334	1000	5	-0.2	0.5	0.01
13	78	-0.885022	0.760328	0.943686	1000	5	-0.2	0.5	0.01
13	79	0.587478	1.72271	0.786589	1000	5	-0.2	0.5	0.01
13	80	1.60058	2.83944	0.585044	1000	5	-0.2	0.5	0.01
13	81	-11.6203	1.02785	0.905544	1000	5	-0.2	0.5	0.01
13	82	-0.742166	0.352869	0.986151	1000	5	-0.2	0.5	0.01
13	83	1.11279	1.56436	0.815184	1000	5	-0.2	0.5	0.01
13	84	-0.212148	3.63016	0.458364	1000	5	-0.2	0.5	0.01
13	85	-0.381698	0.310777	0.989108	1000	5	-0.2	0.5	0.01
13	86	-0.291903	1.05689	0.90105	1000	5	-0.2	0.5	0.01
13	87	0.708069	0.349425	0.986404	1000	5	-0.2	0.5	0.01
13	88	3.27139	0.852958	0.931211	1000	5	-0.2	0.5	0.01
13	89	0.79724	1.71072	0.78877	1000	5	-0.2	0.5	0.01
13	90	-2.4766	1.78367	0.775469	1000	5	-0.2	0.5	0.01
13	91	-466.047	1.41311	0.841913	1000	5	-0.2	0.5	0.01
13	92	-1.22631	1.68443	0.793544	1000	5	-0.2	0.5	0.01
13	93	22.6025	4.50753	0.341656	1000	5	-0.2	0.5	0.01
13	94	5.81348	3.2068	0.523833	1000	5	-0.2	0.5	0.01
13	95	0.0260582	2.8515	0.582976	1000	5	-0.2	0.5	0.01
13	96	-2.66433	1.28601	0.863745	1000	5	-0.2	0.5	0.01
13	97	-1.48937	2.17987	0.702716	1000	5	-0.2	0.5	0.01
13	98	-0.608753	1.13049	0.889406	1000	5	-0.2	0.5	0.01
13	99	-1.60743	4.43379	0.350471	1000	5	-0.2	0.5	0.01
13	100	-1.63675	1.63346	0.802766	1000	5	-0.2	0.5	0.01
14	1	-0.865721	5.4291	0.795414	1000	10	-0.2	0.5	0.01
14	2	1.00565	6.80174	0.657752	1000	10	-0.2	0.5	0.01
14	3	1.77019	3.97889	0.912796	1000	10	-0.2	0.5	0.01
14	4	29.0096	6.62158	0.676452	1000	10	-0.2	0.5	0.01
14	5	2.7747	7.10463	0.626227	1000	10	-0.2	0.5	0.01
14	6	-1.57881	10.3655	0.321715	1000	10	-0.2	0.5	0.01
14	7	0.518468	8.34079	0.500201	1000	10	-0.2	0.5	0.01
14	8	0.525205	4.7221	0.857829	1000	10	-0.2	0.5	0.01
14	9	-0.547241	5.08107	0.827184	1000	10	-0.2	0.5	0.01
14	10	-2.96423	9.13088	0.425281	1000	10	-0.2	0.5	0.01
14	11	-0.133761	4.70172	0.859497	1000	10	-0.2	0.5	0.01
14	12	-0.507487	13.1927	0.15408	1000	10	-0.2	0.5	0.01
14	13	1.61765	6.95428	0.641879	1000	10	-0.2	0.5	0.01
14	14	1.37593	4.36216	0.886002	1000	10	-0.2	0.5	0.01
14	15	-0.401072	4.10666	0.904253	1000	10	-0.2	0.5	0.01
14	16	-0.745783	3.25507	0.953318	1000	10	-0.2	0.5	0.01
14	17	0.650944	4.51663	0.874249	1000	10	-0.2	0.5	0.01
14	18	0.696362	10.2234	0.332706	1000	10	-0.2	0.5	0.01
14	19	-2.52102	9.9677	0.353107	1000	10	-0.2	0.5	0.01
14	20	-1.51333	8.9691	0.440131	1000	10	-0.2	0.5	0.01
14	21	0.759046	4.49713	0.875761	1000	10	-0.2	0.5	0.01
14	22	-0.672206	11.1038	0.268662	1000	10	-0.2	0.5	0.01
14	23	-0.315992	10.5846	0.305262	1000	10	-0.2	0.5	0.01
14	24	0.891938	5.65423	0.773963	1000	10	-0.2	0.5	0.01
14	25	-0.150306	3.11641	0.9595	1000	10	-0.2	0.5	0.01
14	26	0.401191	2.40152	0.983416	1000	10	-0.2	0.5	0.01
14	27	-1.85755	9.77163	0.369287	1000	10	-0.2	0.5	0.01
14	28	-0.298488	8.54173	0.480604	1000	10	-0.2	0.5	0.01
14	29	0.75942	5.82749	0.757052	1000	10	-0.2	0.5	0.01
14	30	-1.48204	1.26829	0.998529	1000	10	-0.2	0.5	0.01
14	31	-3.28788	4.39011	0.883914	1000	10	-0.2	0.5	0.01
14	32	0.0637641	6.1617	0.723632	1000	10	-0.2	0.5	0.01
14	33	1.98151	3.62523	0.934305	1000	10	-0.2	0.5	0.01
14	34	-33.1524	2.80427	0.971552	1000	10	-0.2	0.5	0.01
14	35	-0.596086	3.48277	0.942053	1000	10	-0.2	0.5	0.01
14	36	-1.48688	5.77644	0.762067	1000	10	-0.2	0.5	0.01
14	37	-0.0123919	3.69899	0.930085	1000	10	-0.2	0.5	0.01
14	38	-3.00818	2.61041	0.977765	1000	10	-0.2	0.5	0.01
14	39	-0.650781	8.03563	0.53056	1000	10	-0.2	0.5	0.01
14	40	4.49356	5.41788	0.796466	1000	10	-0.2	0.5	0.01
14	41	-0.234659	6.16476	0.723321	1000	10	-0.2	0.5	0.01
14	42	1.01175	7.132	0.623378	1000	10	-0.2	0.5	0.01
14	43	5.27199	8.41141	0.493275	1000	10	-0.2	0.5	0.01
14	44	1.1677	9.27367	0.412405	1000	10	-0.2	0.5	0.01
14	45	0.209473	6.29424	0.710146	1000	10	-0.2	0.5	0.01
14	46	-0.934005	5.09653	0.825813	1000	10	-0.2	0.5	0.01
14	47	0.977689	4.08491	0.905735	1000	10	-0.2	0.5	0.01
14	48	-1.75235	6.34935	0.704508	1000	10	-0.2	0.5	0.01
14	49	0.196303	6.90612	0.646893	1000	10	-0.2	0.5	0.01
14	50	-7.50005	7.2204	0.614185	1000	10	-0.2	0.5	0.01
14	51	0.434833	5.97752	0.742166	1000	10	-0.2	0.5	0.01
14	52	-4.19171	6.95788	0.641505	1000	10	-0.2	0.5	0.01
14	53	4.55259	3.83905	0.921683	1000	10	-0.2	0.5	0.01
14	54	-0.766545	10.8043	0.289361	1000	10	-0.2	0.5	0.01
14	55	1.5988	5.47492	0.791101	1000	10	-0.2	0.5	0.01
14	56	-1.09653	6.01285	0.738632	1000	10	-0.2	0.5	0.01
14	57	3.32	5.6894	0.770557	1000	10	-0.2	0.5	0.01
14	58	0.441546	3.85975	0.920399	1000	10	-0.2	0.5	0.01
14	59	-12.2623	11.1203	0.26755	1000	10	-0.2	0.5	0.01
14	60	-1.07944	9.23584	0.415795	1000	10	-0.2	0.5	0.01
14	61	0.0555305	7.99374	0.534777	1000	10	-0.2	0.5	0.01
14	62	0.239991	5.6052	0.778688	1000	10	-0.2	0.5	0.01
14	63	0.0763916	4.70611	0.859138	1000	10	-0.2	0.5	0.01
14	64	0.00554875	3.92162	0.916495	1000	10	-0.2	0.5	0.01
14	65	4.81624	17.3097	0.0440816	1000	10	-0.2	0.5	0.01
14	66	1.03366	7.70515	0.564111	1000	10	-0.2	0.5	0.01
14	67	-2.23809	7.93453	0.540757	1000	10	-0.2	0.5	0.01
14	68	-0.817691	2.70744	0.974775	1000	10	-0.2	0.5	0.01
14	69	1.24047	5.20753	0.815855	1000	10	-0.2	0.5	0.01
14	70	12.2665	5.15001	0.82104	1000	10	-0.2	0.5	0.01
14	71	-2.86465	4.01812	0.910216	1000	10	-0.2	0.5	0.01
14	72	0.250038	5.79801	0.759951	1000	10	-0.2	0.5	0.01
14	73	4.20855	6.43862	0.695342	1000	10	-0.2	0.5	0.01
14	74	0.705739	4.7545	0.855162	1000	10	-0.2	0.5	0.01
14	75	-5.8743	3.61069	0.93512	1000	10	-0.2	0.5	0.01
14	76	-0.312606	4.58908	0.868559	1000	10	-0.2	0.5	0.01
14	77	11.0924	8.02353	0.531777	1000	10	-0.2	0.5	0.01
14	78	2.22305	8.18681	0.515436	1000	10	-0.2	0.5	0.01
14	79	1.05477	4.30968	0.889874	1000	10	-0.2	0.5	0.01
14	80	2.11163	6.59871	0.67882	1000	10	-0.2	0.5	0.01
14	81	-0.703683	4.92439	0.840849	1000	10	-0.2	0.5	0.01
14	82	2.15489	6.63476	0.675086	1000	10	-0.2	0.5	0.01
14	83	0.146849	5.36999	0.800937	1000	10	-0.2	0.5	0.01
14	84	10.9089	6.7088	0.667407	1000	10	-0.2	0.5	0.01
14	85	1.67827	7.19713	0.616604	1000	10	-0.2	0.5	0.01
14	86	1.64875	7.29079	0.606872	1000	10	-0.2	0.5	0.01
14	87	-0.624919	5.7093	0.768623	1000	10	-0.2	0.5	0.01
14	88	-0.831144	2.51583	0.980455	1000	10	-0.2	0.5	0.01
14	89	-2.03824	3.16654	0.957324	1000	10	-0.2	0.5	0.01
14	90	6.70559	4.57141	0.869957	1000	10	-0.2	0.5	0.01
14	91	-2.28574	12.4628	0.18846	1000	10	-0.2	0.5	0.01
14	92	1.14818	4.12291	0.903138	1000	10	-0.2	0.5	0.01
14	93	28.3665	5.4633	0.792198	1000	10	-0.2	0.5	0.01
14	94	-3.39489	7.26295	0.609763	1000	10	-0.2	0.5	0.01
14	95	0.0804636	3.48296	0.942043	1000	10	-0.2	0.5	0.01
14	96	-0.37993	11.0845	0.269959	1000	10	-0.2	0.5	0.01
14	97	-0.0736377	2.53645	0.979887	1000	10	-0.2	0.5	0.01
14	98	6.15013	8.94063	0.442772	1000	10	-0.2	0.5	0.01
14	99	-5.31348	4.54096	0.87235	1000	10	-0.2	0.5	0.01
14	100	-0.857714	4.99393	0.834837	1000	10	-0.2	0.5	0.01
15	1	-1.64415	6.75731	0.995399	1000	20	-0.2	0.5	0.01
15	2	0.54422	10.7308	0.932562	1000	20	-0.2	0.5	0.01
15	3	1.69987	18.4522	0.492447	1000	20	-0.2	0.5	0.01
15	4	0.0554666	13.8603	0.791771	1000	20	-0.2	0.5	0.01
15	5	-3.17546	13.8123	0.79452	1000	20	-0.2	0.5	0.01
15	6	-1.33312	15.2701	0.705283	1000	20	-0.2	0.5	0.01
15	7	-21.6597	18.0623	0.518282	1000	20	-0.2	0.5	0.01
15	8	-0.187568	11.1428	0.91894	1000	20	-0.2	0.5	0.01
15	9	0.351145	12.8392	0.846698	1000	20	-0.2	0.5	0.01
15	10	0.115417	13.0266	0.837208	1000	20	-0.2	0.5	0.01
15	11	-4.05276	21.0961	0.331516	1000	20	-0.2	0.5	0.01
15	12	-0.127398	10.6925	0.93375	1000	20	-0.2	0.5	0.01
15	13	-4.07997	11.1651	0.918161	1000	20	-0.2	0.5	0.01
15	14	0.256241	16.213	0.643025	1000	20	-0.2	0.5	0.01
15	15	-0.105391	15.2424	0.707071	1000	20	-0.2	0.5	0.01
15	16	-1.03018	15.8413	0.667842	1000	20	-0.2	0.5	0.01
15	17	-10.2039	12.878	0.844757	1000	20	-0.2	0.5	0.01
15	18	14.6336	18.9283	0.461441	1000	20	-0.2	0.5	0.01
15	19	-1.5882	9.92939	0.954666	1000	20	-0.2	0.5	0.01
15	20	-1.27491	16.8906	0.597279	1000	20	-0.2	0.5	0.01
15	21	-1.05574	11.0355	0.922638	1000	20	-0.2	0.5	0.01
15	22	0.839547	15.396	0.697118	1000	20	-0.2	0.5	0.01
15	23	-1.54224	7.85292	0.988091	1000	20	-0.2	0.5	0.01
15	24	-0.35008	16.669	0.612284	1000	20	-0.2	0.5	0.01
15	25	-2.87527	11.7011	0.898003	1000	20	-0.2	0.5	0.01
15	26	-1.18403	11.5895	0.902414	1000	20	-0.2	0.5	0.01
15	27	-0.184152	9.02078	0.973133	1000	20	-0.2	0.5	0.01
15	28	1.17599	18.3485	0.499285	1000	20	-0.2	0.5	0.01
15	29	0.318892	18.3851	0.496868	1000	20	-0.2	0.5	0.01
15	30	-1.45265	9.64824	0.961096	1000	20	-0.2	0.5	0.01
15	31	0.0351004	10.4231	0.941724	1000	20	-0.2	0.5	0.01
15	32	-20.932	13.3553	0.819893	1000	20	-0.2	0.5	0.01
15	33	-1.69663	15.4332	0.694692	1000	20	-0.2	0.5	0.01
15	34	0.798684	10.7189	0.932931	1000	20	-0.2	0.5	0.01
15	35	-1.94546	12.363	0.869528	1000	20	-0.2	0.5	0.01
15	36	2.61801	19.4195	0.430238	1000	20	-0.2	0.5	0.01
15	37	-0.734797	11.2669	0.914533	1000	20	-0.2	0.5	0.01
15	38	-0.360292	14.7309	0.739543	1000	20	-0.2	0.5	0.01
15	39	2.58943	19.8415	0.404172	1000	20	-0.2	0.5	0.01
15	40	1.13375	11.9172	0.889132	1000	20	-0.2	0.5	0.01
15	41	0.401093	14.0372	0.781517	1000	20	-0.2	0.5	0.01
15	42	-0.505543	11.9403	0.888162	1000	20	-0.2	0.5	0.01
15	43	6.05282	10.3551	0.943634	1000	20	-0.2	0.5	0.01
15	44	0.951119	14.6834	0.742499	1000	20	-0.2	0.5	0.01
15	45	1.75783	15.0277	0.720835	1000	20	-0.2	0.5	0.01
15	46	3.56509	13.9615	0.78593	1000	20	-0.2	0.5	0.01
15	47	-1.21342	17.3394	0.566883	1000	20	-0.2	0.5	0.01
15	48	3.0317	6.78144	0.995291	1000	20	-0.2	0.5	0.01
15	49	-0.604371	15.7067	0.676746	1000	20	-0.2	0.5	0.01
15	50	8.82963	12.1098	0.880877	1000	20	-0.2	0.5	0.01
15	51	0.324973	15.5131	0.689475	1000	20	-0.2	0.5	0.01
15	52	33.7367	13.2196	0.827141	1000	20	-0.2	0.5	0.01
15	53	84.7089	16.6123	0.616118	1000	20	-0.2	0.5	0.01
15	54	1.19758	17.5937	0.549714	1000	20	-0.2	0.5	0.01
15	55	-1.27321	15.2041	0.709538	1000	20	-0.2	0.5	0.01
15	56	0.0974172	14.4278	0.758207	1000	20	-0.2	0.5	0.01
15	57	0.601121	10.516	0.939049	1000	20	-0.2	0.5	0.01
15	58	-1.2926	12.8211	0.847602	1000	20	-0.2	0.5	0.01
15	59	-3.5167	8.51469	0.980701	1000	20	-0.2	0.5	0.01
15	60	-0.69221	10.7988	0.930419	1000	20	-0.2	0.5	0.01
15	61	1.80862	29.4245	0.0595952	1000	20	-0.2	0.5	0.01
15	62	1.71051	11.5065	0.905625	1000	20	-0.2	0.5	0.01
15	63	2.17962	19.2417	0.441433	1000	20	-0.2	0.5	0.01
15	64	-1.5942	21.1869	0.326565	1000	20	-0.2	0.5	0.01
15	65	-0.332691	18.7158	0.475198	1000	20	-0.2	0.5	0.01
15	66	0.392933	10.8974	0.927243	1000	20	-0.2	0.5	0.01
15	67	-0.661262	11.536	0.904492	1000	20	-0.2	0.5	0.01
15	68	-0.540441	14.8548	0.731783	1000	20	-0.2	0.5	0.01
15	69	-2.10036	23.5317	0.214733	1000	20	-0.2	0.5	0.01
15	70	-5.62294	9.6184	0.961739	1000	20	-0.2	0.5	0.01
15	71	-0.93109	15.1261	0.714551	1000	20	-0.2	0.5	0.01
15	72	2.07203	16.1827	0.645052	1000	20	-0.2	0.5	0.01
15	73	4.84806	15.2953	0.703654	1000	20	-0.2	0.5	0.01
15	74	1.27416	11.3114	0.91292	1000	20	-0.2	0.5	0.01
15	75	5.19113	13.3251	0.821522	1000	20	-0.2	0.5	0.01
15	76	0.836968	6.05598	0.997792	1000	20	-0.2	0.5	0.01
15	77	0.0840449	13.8664	0.791424	1000	20	-0.2	0.5	0.01
15	78	0.450861	9.32119	0.967756	1000	20	-0.2	0.5	0.01
15	79	-0.698897	7.752	0.988997	1000	20	-0.2	0.5	0.01
15	80	-23.9583	10.0713	0.951165	1000	20	-0.2	0.5	0.01
15	81	-1.24337	8.17163	0.984859	1000	20	-0.2	0.5	0.01
15	82	-0.570617	17.7878	0.536652	1000	20	-0.2	0.5	0.01
15	83	-0.189321	13.1826	0.829092	1000	20	-0.2	0.5	0.01
15	84	-0.479614	24.501	0.177633	1000	20	-0.2	0.5	0.01
15	85	-0.280498	20.3154	0.375831	1000	20	-0.2	0.5	0.01
15	86	-0.526102	22.6826	0.25161	1000	20	-0.2	0.5	0.01
15	87	7.97357	16.5443	0.62071	1000	20	-0.2	0.5	0.01
15	88	-1.65867	17.5606	0.551941	1000	20	-0.2	0.5	0.01
15	89	-0.957357	5.87305	0.998212	1000	20	-0.2	0.5	0.01
15	90	-2.50394	20.2088	0.382113	1000	20	-0.2	0.5	0.01
15	91	-1.28926	9.19546	0.97009	1000	20	-0.2	0.5	0.01
15	92	-2.80432	10.7135	0.933101	1000	20	-0.2	0.5	0.01
15	93	-4.76774	11.8465	0.89208	1000	20	-0.2	0.5	0.01
15	94	1.80498	16.4258	0.628705	1000	20	-0.2	0.5	0.01
15	95	1.85596	10.4848	0.939955	1000	20	-0.2	0.5	0.01
15	96	-0.00853053	14.3372	0.763689	1000	20	-0.2	0.5	0.01
15	97	-1.12456	13.4931	0.812401	1000	20	-0.2	0.5	0.01
15	98	2.86063	18.6881	0.477003	1000	20	-0.2	0.5	0.01
15	99	-0.215166	11.7811	0.894766	1000	20	-0.2	0.5	0.01
15	100	0.163087	9.45877	0.965059	1000	20	-0.2	0.5	0.01
16	1	0.892441	88.3678	0.76933	1000	100	-0.2	0.5	0.01
16	2	4.34106	108.166	0.248464	1000	100	-0.2	0.5	0.01
16	3	5.99601	101.36	0.415389	1000	100	-0.2	0.5	0.01
16	4	-1.15263	84.0573	0.858274	1000	100	-0.2	0.5	0.01
16	5	-1.74168	83.7476	0.863719	1000	100	-0.2	0.5	0.01
16	6	-80.0266	106.625	0.28241	1000	100	-0.2	0.5	0.01
16	7	0.54998	80.439	0.91367	1000	100	-0.2	0.5	0.01
16	8	-1.10547	91.5243	0.690604	1000	100	-0.2	0.5	0.01
16	9	-2.47413	99.5718	0.464965	1000	100	-0.2	0.5	0.01
16	10	-0.0648867	95.7483	0.57383	1000	100	-0.2	0.5	0.01
16	11	-0.345192	85.5073	0.831047	1000	100	-0.2	0.5	0.01
16	12	6.22861	85.6238	0.828738	1000	100	-0.2	0.5	0.01
16	13	0.026107	84.7296	0.846005	1000	100	-0.2	0.5	0.01
16	14	-4.4514	91.1682	0.69995	1000	100	-0.2	0.5	0.01
16	15	-1.20654	77.6526	0.944533	1000	100	-0.2	0.5	0.01
16	16	-0.652482	81.7591	0.895531	1000	100	-0.2	0.5	0.01
16	17	-5.05417	71.2171	0.984155	1000	100	-0.2	0.5	0.01
16	18	-0.0739981	87.8695	0.780802	1000	100	-0.2	0.5	0.01
16	19	-0.239593	73.5319	0.97412	1000	100	-0.2	0.5	0.01
16	20	-3.09302	94.8845	0.598343	1000	100	-0.2	0.5	0.01
16	21	19.8382	91.4181	0.693401	1000	100	-0.2	0.5	0.01
16	22	-0.633309	97.3049	0.529373	1000	100	-0.2	0.5	0.01
16	23	-0.294686	91.3078	0.696298	1000	100	-0.2	0.5	0.01
16	24	-1.68565	74.5089	0.968605	1000	100	-0.2	0.5	0.01
16	25	6.39526	93.8549	0.627246	1000	100	-0.2	0.5	0.01
16	26	0.399558	103.084	0.369341	1000	100	-0.2	0.5	0.01
16	27	-3.22834	79.4116	0.926189	1000	100	-0.2	0.5	0.01
16	28	0.44141	108.428	0.242937	1000	100	-0.2	0.5	0.01
16	29	1.31942	78.1542	0.939685	1000	100	-0.2	0.5	0.01
16	30	5.51407	91.266	0.697393	1000	100	-0.2	0.5	0.01
16	31	0.896184	87.2823	0.793945	1000	100	-0.2	0.5	0.01
16	32	-37.9423	109.526	0.220639	1000	100	-0.2	0.5	0.01
16	33	0.291518	83.956	0.860069	1000	100	-0.2	0.5	0.01
16	34	0.393039	88.0305	0.777128	1000	100	-0.2	0.5	0.01
16	35	1.62304	72.0676	0.98092	1000	100	-0.2	0.5	0.01
16	36	-0.962482	79.8644	0.920841	1000	100	-0.2	0.5	0.01
16	37	-8.62485	79.1833	0.928787	1000	100	-0.2	0.5	0.01
16	38	-0.778949	72.9939	0.976812	1000	100	-0.2	0.5	0.01
16	39	-2.11774	62.4547	0.998468	1000	100	-0.2	0.5	0.01
16	40	0.034546	92.7921	0.656561	1000	100	-0.2	0.5	0.01
16	41	-1.66439	88.5082	0.766045	1000	100	-0.2	0.5	0.01
16	42	-1.99887	99.3947	0.469948	1000	100	-0.2	0.5	0.01
16	43	-0.647522	63.0589	0.99815	1000	100	-0.2	0.5	0.01
16	44	-11.8136	66.9624	0.994359	1000	100	-0.2	0.5	0.01
16	45	0.843897	67.0136	0.994283	1000	100	-0.2	0.5	0.01
16	46	-1.20289	82.5132	0.884107	1000	100	-0.2	0.5	0.01
16	47	5.77692	79.2464	0.928075	1000	100	-0.2	0.5	0.01
16	48	-0.535873	74.566	0.968257	1000	100	-0.2	0.5	0.01
16	49	0.508881	82.9664	0.876866	1000	100	-0.2	0.5	0.01
16	50	-1.88954	82.2825	0.887684	1000	100	-0.2	0.5	0.01
16	51	-0.985098	102.497	0.38479	1000	100	-0.2	0.5	0.01
16	52	-0.49805	97.446	0.52534	1000	100	-0.2	0.5	0.01
16	53	-0.29192	89.9692	0.730606	1000	100	-0.2	0.5	0.01
16	54	-2.15735	84.3774	0.852508	1000	100	-0.2	0.5	0.01
16	55	5.21774	80.1237	0.917659	1000	100	-0.2	0.5	0.01
16	56	-0.779081	99.4179	0.469297	1000	100	-0.2	0.5	0.01
16	57	-1.22228	86.4767	0.811284	1000	100	-0.2	0.5	0.01
16	58	-38.6088	87.3028	0.793492	1000	100	-0.2	0.5	0.01
16	59	1.99488	100.832	0.429852	1000	100	-0.2	0.5	0.01
16	60	-2.13782	89.1471	0.750825	1000	100	-0.2	0.5	0.01
16	61	1.28385	87.7169	0.784256	1000	100	-0.2	0.5	0.01
16	62	-3.3402	87.0004	0.800105	1000	100	-0.2	0.5	0.01
16	63	-3.16246	98.8148	0.486343	1000	100	-0.2	0.5	0.01
16	64	1.59719	93.253	0.643925	1000	100	-0.2	0.5	0.01
16	65	-2.3899	78.8987	0.931932	1000	100	-0.2	0.5	0.01
16	66	1.50081	91.1336	0.700851	1000	100	-0.2	0.5	0.01
16	67	-11.7779	84.7179	0.846223	1000	100	-0.2	0.5	0.01
16	68	1.09233	90.4158	0.71934	1000	100	-0.2	0.5	0.01
16	69	-0.852794	61.0934	0.999014	1000	100	-0.2	0.5	0.01
16	70	-0.0763274	112.798	0.162245	1000	100	-0.2	0.5	0.01
16	71	0.0738579	68.8623	0.990854	1000	100	-0.2	0.5	0.01
16	72	0.938108	67.6596	0.993236	1000	100	-0.2	0.5	0.01
16	73	-0.26642	82.214	0.888732	1000	100	-0.2	0.5	0.01
16	74	4.0388	106.688	0.280975	1000	100	-0.2	0.5	0.01
16	75	0.845565	77.7034	0.944055	1000	100	-0.2	0.5	0.01
16	76	-18.4107	94.9471	0.596574	1000	100	-0.2	0.5	0.01
16	77	2.40793	72.9278	0.977126	1000	100	-0.2	0.5	0.01
16	78	-0.600767	103.291	0.363958	1000	100	-0.2	0.5	0.01
16	79	-0.29359	116.568	0.109691	1000	100	-0.2	0.5	0.01
16	80	-0.680791	72.2769	0.980047	1000	100	-0.2	0.5	0.01
16	81	0.402142	74.325	0.969708	1000	100	-0.2	0.5	0.01
16	82	1.06027	75.1229	0.964697	1000	100	-0.2	0.5	0.01
16	83	28.6875	93.0119	0.650552	1000	100	-0.2	0.5	0.01
16	84	1.94251	94.3419	0.613628	1000	100	-0.2	0.5	0.01
16	85	-0.413599	72.3058	0.979924	1000	100	-0.2	0.5	0.01
16	86	0.178911	83.8922	0.861193	1000	100	-0.2	0.5	0.01
16	87	-4.8037	75.6536	0.961025	1000	100	-0.2	0.5	0.01
16	88	-0.161305	83.4172	0.869382	1000	100	-0.2	0.5	0.01
16	89	1.68995	87.5193	0.78869	1000	100	-0.2	0.5	0.01
16	90	0.34038	89.2784	0.747642	1000	100	-0.2	0.5	0.01
16	91	-0.352201	105.921	0.298771	1000	100	-0.2	0.5	0.01
16	92	-0.405996	98.4552	0.496556	1000	100	-0.2	0.5	0.01
16	93	0.7215	74.4403	0.96902	1000	100	-0.2	0.5	0.01
16	94	-0.168639	83.9847	0.859562	1000	100	-0.2	0.5	0.01
16	95	-0.408029	74.6594	0.96768	1000	100	-0.2	0.5	0.01
16	96	-1.62754	81.6064	0.89775	1000	100	-0.2	0.5	0.01
16	97	0.56064	72.4138	0.979459	1000	100	-0.2	0.5	0.01
16	98	0.101205	98.1925	0.504034	1000	100	-0.2	0.5	0.01
16	99	-7.47071	92.0543	0.67651	1000	100	-0.2	0.5	0.01
16	100	1.99176	85.7226	0.826765	1000	100	-0.2	0.5	0.01
17	1	-0.828681	1.90742	0.752781	1000	5	-0.1	0.5	0.01
17	2	0.347417	1.05622	0.901154	1000	5	-0.1	0.5	0.01
17	3	0.15778	1.25269	0.86935	1000	5	-0.1	0.5	0.01
17	4	-0.758829	1.58557	0.811384	1000	5	-0.1	0.5	0.01
17	5	-0.626229	5.48798	0.240788	1000	5	-0.1	0.5	0.01
17	6	1.87012	1.90516	0.753197	1000	5	-0.1	0.5	0.01
17	7	-1.76187	1.33923	0.854685	1000	5	-0.1	0.5	0.01
17	8	-1.42192	0.817664	0.936064	1000	5	-0.1	0.5	0.01
17	9	-1.60098	4.2689	0.370836	1000	5	-0.1	0.5	0.01
17	10	29.8618	3.4944	0.47873	1000	5	-0.1	0.5	0.01
17	11	-5.8644	0.920653	0.921579	1000	5	-0.1	0.5	0.01
17	12	0.0322381	3.6942	0.44897	1000	5	-0.1	0.5	0.01
17	13	-0.792958	0.0437325	0.999764	1000	5	-0.1	0.5	0.01
17	14	0.672777	0.864658	0.929576	1000	5	-0.1	0.5	0.01
17	15	0.465567	3.98372	0.408214	1000	5	-0.1	0.5	0.01
17	16	1.20901	1.91429	0.751519	1000	5	-0.1	0.5	0.01
17	17	0.907693	3.90528	0.418976	1000	5	-0.1	0.5	0.01
17	18	0.170101	1.57913	0.812539	1000	5	-0.1	0.5	0.01
17	19	-0.230922	1.06108	0.900396	1000	5	-0.1	0.5	0.01
17	20	0.618978	1.37089	0.849238	1000	5	-0.1	0.5	0.01
17	21	-1.85553	3.396	0.493867	1000	5	-0.1	0.5	0.01
17	22	-15.2425	0.739314	0.946394	1000	5	-0.1	0.5	0.01
17	23	0.513597	6.28044	0.179161	1000	5	-0.1	0.5	0.01
17	24	0.48602	3.99525	0.406649	1000	5	-0.1	0.5	0.01
17	25	-1.62609	1.59574	0.809557	1000	5	-0.1	0.5	0.01
17	26	0.681018	1.43371	0.838316	1000	5	-0.1	0.5	0.01
17	27	-1.96405	1.47255	0.831493	1000	5	-0.1	0.5	0.01
17	28	0.330923	2.98415	0.560481	1000	5	-0.1	0.5	0.01
17	29	-0.681952	5.05193	0.282011	1000	5	-0.1	0.5	0.01
17	30	2.39752	1.37441	0.84863	1000	5	-0.1	0.5	0.01
17	31	-0.0726127	1.94945	0.745057	1000	5	-0.1	0.5	0.01
17	32	37.8154	2.9487	0.566447	1000	5	-0.1	0.5	0.01
17	33	-8.1982	0.784775	0.940477	1000	5	-0.1	0.5	0.01
17	34	0.249193	2.20517	0.698083	1000	5	-0.1	0.5	0.01
17	35	-1.31503	4.32611	0.363667	1000	5	-0.1	0.5	0.01
17	36	-15.3219	2.13036	0.711797	1000	5	-0.1	0.5	0.01
17	37	-1.50555	0.855653	0.930835	1000	5	-0.1	0.5	0.01
17	38	7.31024	2.18132	0.70245	1000	5	-0.1	0.5	0.01
17	39	-0.57163	0.802465	0.938117	1000	5	-0.1	0.5	0.01
17	40	-0.383235	4.64031	0.326233	1000	5	-0.1	0.5	0.01
17	41	0.167059	1.40691	0.842993	1000	5	-0.1	0.5	0.01
17	42	-0.767057	2.0586	0.724982	1000	5	-0.1	0.5	0.01
17	43	-0.519022	1.14509	0.887054	1000	5	-0.1	0.5	0.01
17	44	1.03937	0.171866	0.996513	1000	5	-0.1	0.5	0.01
17	45	-0.717163	2.02183	0.731744	1000	5	-0.1	0.5	0.01
17	46	-2.43821	2.68157	0.612444	1000	5	-0.1	0.5	0.01
17	47	1.38134	2.48956	0.646507	1000	5	-0.1	0.5	0.01
17	48	0.662449	3.77544	0.437249	1000	5	-0.1	0.5	0.01
17	49	2.58927	1.50008	0.826627	1000	5	-0.1	0.5	0.01
17	50	0.963753	5.59545	0.231466	1000	5	-0.1	0.5	0.01
17	51	-14.0178	1.65433	0.798996	1000	5	-0.1	0.5	0.01
17	52	-3.22015	3.04325	0.550614	1000	5	-0.1	0.5	0.01
17	53	-2.05971	1.64099	0.801406	1000	5	-0.1	0.5	0.01
17	54	-222.552	2.28959	0.682665	1000	5	-0.1	0.5	0.01
17	55	7.6328	1.29956	0.861449	1000	5	-0.1	0.5	0.01
17	56	105.904	0.485016	0.974943	1000	5	-0.1	0.5	0.01
17	57	0.176408	1.14248	0.887475	1000	5	-0.1	0.5	0.01
17	58	0.288969	1.76128	0.779559	1000	5	-0.1	0.5	0.01
17	59	-0.232904	2.07662	0.721669	1000	5	-0.1	0.5	0.01
17	60	-0.862935	2.21021	0.69716	1000	5	-0.1	0.5	0.01
17	61	-1.29756	0.96156	0.915568	1000	5	-0.1	0.5	0.01
17	62	3.03758	4.67933	0.321809	1000	5	-0.1	0.5	0.01
17	63	-2.38161	1.50379	0.82597	1000	5	-0.1	0.5	0.01
17	64	-0.840323	1.74538	0.782459	1000	5	-0.1	0.5	0.01
17	65	0.108681	2.62482	0.622434	1000	5	-0.1	0.5	0.01
17	66	-1.26793	2.0617	0.724411	1000	5	-0.1	0.5	0.01
17	67	5.31203	5.93569	0.204003	1000	5	-0.1	0.5	0.01
17	68	0.525321	0.640934	0.958408	1000	5	-0.1	0.5	0.01
17	69	-1.19867	0.35413	0.986057	1000	5	-0.1	0.5	0.01
17	70	-0.547572	3.4921	0.47908	1000	5	-0.1	0.5	0.01
17	71	1.49202	2.55995	0.633933	1000	5	-0.1	0.5	0.01
17	72	0.350985	3.65129	0.45525	1000	5	-0.1	0.5	0.01
17	73	1.42603	2.2255	0.694363	1000	5	-0.1	0.5	0.01
17	74	-1.14277	1.51922	0.823232	1000	5	-0.1	0.5	0.01
17	75	0.585783	0.583223	0.96491	1000	5	-0.1	0.5	0.01
17	76	7.82821	2.67673	0.613292	1000	5	-0.1	0.5	0.01
17	77	1.1941	0.210807	0.99482	1000	5	-0.1	0.5	0.01
17	78	-0.660123	4.05805	0.398206	1000	5	-0.1	0.5	0.01
17	79	-1.06098	1.08191	0.897131	1000	5	-0.1	0.5	0.01
17	80	9.09236	2.13903	0.710206	1000	5	-0.1	0.5	0.01
17	81	0.967885	1.31643	0.858581	1000	5	-0.1	0.5	0.01
17	82	-0.724595	3.87366	0.423374	1000	5	-0.1	0.5	0.01
17	83	7.63888	2.81964	0.588447	1000	5	-0.1	0.5	0.01
17	84	2.86219	1.79066	0.77419	1000	5	-0.1	0.5	0.01
17	85	-0.354121	0.771341	0.942248	1000	5	-0.1	0.5	0.01
17	86	2.19691	3.10093	0.54108	1000	5	-0.1	0.5	0.01
17	87	4.38759	2.39709	0.663153	1000	5	-0.1	0.5	0.01
17	88	0.47322	1.11834	0.891351	1000	5	-0.1	0.5	0.01
17	89	-0.0066168	0.462366	0.97706	1000	5	-0.1	0.5	0.01
17	90	-0.14437	0.393163	0.983033	1000	5	-0.1	0.5	0.01
17	91	-2.17265	2.02123	0.731854	1000	5	-0.1	0.5	0.01
17	92	11.9954	1.4189	0.840903	1000	5	-0.1	0.5	0.01
17	93	-0.089976	3.03897	0.551325	1000	5	-0.1	0.5	0.01
17	94	-0.0679414	3.47004	0.482449	1000	5	-0.1	0.5	0.01
17	95	2.84744	3.48761	0.479765	1000	5	-0.1	0.5	0.01
17	96	90.7093	2.39745	0.663088	1000	5	-0.1	0.5	0.01
17	97	-2.79284	1.95681	0.743702	1000	5	-0.1	0.5	0.01
17	98	194.184	4.79817	0.30864	1000	5	-0.1	0.5	0.01
17	99	4.37262	2.52972	0.639322	1000	5	-0.1	0.5	0.01
17	100	0.446862	2.09932	0.717497	1000	5	-0.1	0.5	0.01
18	1	1.62942	3.00466	0.96411	1000	10	-0.1	0.5	0.01
18	2	-1.65735	3.73001	0.928267	1000	10	-0.1	0.5	0.01
18	3	-0.314272	5.0147	0.833025	1000	10	-0.1	0.5	0.01
18	4	-2.19296	10.8937	0.283069	1000	10	-0.1	0.5	0.01
18	5	-0.32036	4.44486	0.879775	1000	10	-0.1	0.5	0.01
18	6	2.33193	7.05219	0.631685	1000	10	-0.1	0.5	0.01
18	7	-3.68303	5.26225	0.810874	1000	10	-0.1	0.5	0.01
18	8	0.183717	3.23678	0.954163	1000	10	-0.1	0.5	0.01
18	9	-1.42145	5.14374	0.821602	1000	10	-0.1	0.5	0.01
18	10	0.283559	3.05422	0.962106	1000	10	-0.1	0.5	0.01
18	11	-0.0906744	10.2527	0.330417	1000	10	-0.1	0.5	0.01
18	12	-6.04935	7.95847	0.538337	1000	10	-0.1	0.5	0.01
18	13	1.55067	11.5982	0.236919	1000	10	-0.1	0.5	0.01
18	14	0.6171	1.36761	0.998015	1000	10	-0.1	0.5	0.01
18	15	-149.44	8.77058	0.458716	1000	10	-0.1	0.5	0.01
18	16	-0.62449	5.00252	0.834088	1000	10	-0.1	0.5	0.01
18	17	-0.479692	4.94251	0.839291	1000	10	-0.1	0.5	0.01
18	18	3.01754	2.47385	0.981579	1000	10	-0.1	0.5	0.01
18	19	-1.9736	4.83948	0.848071	1000	10	-0.1	0.5	0.01
18	20	-0.662274	3.39722	0.946447	1000	10	-0.1	0.5	0.01
18	21	-0.42612	12.3996	0.191708	1000	10	-0.1	0.5	0.01
18	22	0.00215166	5.33584	0.804104	1000	10	-0.1	0.5	0.01
18	23	-4.43623	7.62167	0.572675	1000	10	-0.1	0.5	0.01
18	24	1.70485	6.84997	0.652736	1000	10	-0.1	0.5	0.01
18	25	-104.564	12.3138	0.196189	1000	10	-0.1	0.5	0.01
18	26	0.601303	5.81962	0.757827	1000	10	-0.1	0.5	0.01
18	27	-36.9593	5.79563	0.760185	1000	10	-0.1	0.5	0.01
18	28	0.0748311	5.45865	0.792636	1000	10	-0.1	0.5	0.01
18	29	-0.11828	4.06505	0.907079	1000	10	-0.1	0.5	0.01
18	30	-0.178897	7.33941	0.601827	1000	10	-0.1	0.5	0.01
18	31	-27.1597	5.46307	0.792219	1000	10	-0.1	0.5	0.01
18	32	-0.851918	5.21515	0.815164	1000	10	-0.1	0.5	0.01
18	33	-5.14683	1.15832	0.998977	1000	10	-0.1	0.5	0.01
18	34	-1.57637	10.5027	0.311339	1000	10	-0.1	0.5	0.01
18	35	4.79737	2.54029	0.97978	1000	10	-0.1	0.5	0.01
18	36	1.91601	9.52766	0.390057	1000	10	-0.1	0.5	0.01
18	37	-0.833869	4.6273	0.865513	1000	10	-0.1	0.5	0.01
18	38	3.92246	1.79831	0.99427	1000	10	-0.1	0.5	0.01
18	39	0.771588	4.22275	0.896149	1000	10	-0.1	0.5	0.01
18	40	0.335951	3.71714	0.929025	1000	10	-0.1	0.5	0.01
18	41	0.198943	5.21061	0.815576	1000	10	-0.1	0.5	0.01
18	42	-1.25233	3.99024	0.912054	1000	10	-0.1	0.5	0.01
18	43	-0.828478	1.66604	0.995717	1000	10	-0.1	0.5	0.01
18	44	1.26443	4.90618	0.842409	1000	10	-0.1	0.5	0.01
18	45	0.758804	7.65959	0.568782	1000	10	-0.1	0.5	0.01
18	46	0.464736	4.5487	0.871744	1000	10	-0.1	0.5	0.01
18	47	-4.44039	5.31697	0.805849	1000	10	-0.1	0.5	0.01
18	48	29.8422	3.39786	0.946415	1000	10	-0.1	0.5	0.01
18	49	0.257989	7.13222	0.623355	1000	10	-0.1	0.5	0.01
18	50	-0.551352	8.14917	0.519186	1000	10	-0.1	0.5	0.01
18	51	-0.448461	7.26802	0.609237	1000	10	-0.1	0.5	0.01
18	52	3.9513	5.16153	0.820006	1000	10	-0.1	0.5	0.01
18	53	0.0440869	2.63348	0.977076	1000	10	-0.1	0.5	0.01
18	54	0.188896	6.38943	0.700398	1000	10	-0.1	0.5	0.01
18	55	0.0666798	4.60203	0.86753	1000	10	-0.1	0.5	0.01
18	56	-0.0534509	5.25275	0.811743	1000	10	-0.1	0.5	0.01
18	57	-9.19488	7.26964	0.609068	1000	10	-0.1	0.5	0.01
18	58	1.08439	7.19087	0.617255	1000	10	-0.1	0.5	0.01
18	59	-0.555996	4.91732	0.841455	1000	10	-0.1	0.5	0.01
18	60	-1.4412	2.05143	0.990628	1000	10	-0.1	0.5	0.01
18	61	-2.19718	6.17957	0.72182	1000	10	-0.1	0.5	0.01
18	62	0.150779	5.92857	0.747046	1000	10	-0.1	0.5	0.01
18	63	-0.301976	13.2814	0.150281	1000	10	-0.1	0.5	0.01
18	64	1.5977	2.89806	0.9682	1000	10	-0.1	0.5	0.01
18	65	-2.23919	5.88572	0.751299	1000	10	-0.1	0.5	0.01
18	66	-2.4461	5.64699	0.774662	1000	10	-0.1	0.5	0.01
18	67	-2.68001	3.47474	0.942474	1000	10	-0.1	0.5	0.01
18	68	-48.8303	2.69616	0.975135	1000	10	-0.1	0.5	0.01
18	69	-0.904706	3.0406	0.962664	1000	10	-0.1	0.5	0.01
18	70	1.92007	5.273	0.80989	1000	10	-0.1	0.5	0.01
18	71	-0.770388	5.68122	0.77135	1000	10	-0.1	0.5	0.01
18	72	2.42454	5.43052	0.795281	1000	10	-0.1	0.5	0.01
18	73	0.168257	6.28704	0.710882	1000	10	-0.1	0.5	0.01
18	74	0.131928	5.84436	0.755388	1000	10	-0.1	0.5	0.01
18	75	1.80105	3.13864	0.958543	1000	10	-0.1	0.5	0.01
18	76	-0.409365	6.8613	0.651557	1000	10	-0.1	0.5	0.01
18	77	0.639753	6.82996	0.654817	1000	10	-0.1	0.5	0.01
18	78	-96.707	3.19028	0.956271	1000	10	-0.1	0.5	0.01
18	79	-0.245036	6.09856	0.730015	1000	10	-0.1	0.5	0.01
18	80	0.576998	5.43709	0.794665	1000	10	-0.1	0.5	0.01
18	81	1.38301	7.45376	0.589986	1000	10	-0.1	0.5	0.01
18	82	1.52619	5.66346	0.77307	1000	10	-0.1	0.5	0.01
18	83	0.481749	6.38281	0.701077	1000	10	-0.1	0.5	0.01
18	84	-12.7632	7.69684	0.564963	1000	10	-0.1	0.5	0.01
18	85	1.27955	12.6886	0.177209	1000	10	-0.1	0.5	0.01
18	86	0.31121	6.14946	0.724871	1000	10	-0.1	0.5	0.01
18	87	1.40336	2.9848	0.964895	1000	10	-0.1	0.5	0.01
18	88	-1.32056	5.88121	0.751746	1000	10	-0.1	0.5	0.01
18	89	-0.563559	2.09528	0.98987	1000	10	-0.1	0.5	0.01
18	90	-0.0292291	11.9192	0.2179	1000	10	-0.1	0.5	0.01
18	91	-1.14344	1.98586	0.991689	1000	10	-0.1	0.5	0.01
18	92	-1.32445	4.20178	0.897637	1000	10	-0.1	0.5	0.01
18	93	-3.87522	8.22308	0.511831	1000	10	-0.1	0.5	0.01
18	94	-0.748884	6.70504	0.667798	1000	10	-0.1	0.5	0.01
18	95	-0.09011	9.96641	0.353212	1000	10	-0.1	0.5	0.01
18	96	0.535903	3.96928	0.913423	1000	10	-0.1	0.5	0.01
18	97	-0.782886	6.58008	0.680747	1000	10	-0.1	0.5	0.01
18	98	-0.27653	3.00368	0.964149	1000	10	-0.1	0.5	0.01
18	99	-4.19921	1.63769	0.995991	1000	10	-0.1	0.5	0.01
18	100	0.495445	6.24477	0.715193	1000	10	-0.1	0.5	0.01
19	1	10.063	10.9854	0.924328	1000	20	-0.1	0.5	0.01
19	2	3.259	12.4649	0.864805	1000	20	-0.1	0.5	0.01
19	3	-0.109167	16.1939	0.644301	1000	20	-0.1	0.5	0.01
19	4	-0.152005	16.0307	0.655226	1000	20	-0.1	0.5	0.01
19	5	-4.75065	12.1211	0.880385	1000	20	-0.1	0.5	0.01
19	6	1.60192	15.8586	0.666689	1000	20	-0.1	0.5	0.01
19	7	-0.41527	14.9487	0.725853	1000	20	-0.1	0.5	0.01
19	8	-0.0377981	18.5682	0.484834	1000	20	-0.1	0.5	0.01
19	9	1.52355	15.9999	0.657282	1000	20	-0.1	0.5	0.01
19	10	1.41687	12.2518	0.874582	1000	20	-0.1	0.5	0.01
19	11	-2.36411	10.9788	0.924551	1000	20	-0.1	0.5	0.01
19	12	4.52379	9.58549	0.962441	1000	20	-0.1	0.5	0.01
19	13	-1.69309	9.14916	0.970919	1000	20	-0.1	0.5	0.01
19	14	-0.59349	12.9912	0.83902	1000	20	-0.1	0.5	0.01
19	15	-8.04376	11.8954	0.89005	1000	20	-0.1	0.5	0.01
19	16	0.890633	18.4232	0.494356	1000	20	-0.1	0.5	0.01
19	17	7.81649	22.2225	0.273325	1000	20	-0.1	0.5	0.01
19	18	-0.17044	9.00202	0.973446	1000	20	-0.1	0.5	0.01
19	19	-0.602916	9.2209	0.969628	1000	20	-0.1	0.5	0.01
19	20	45.6112	11.0503	0.922136	1000	20	-0.1	0.5	0.01
19	21	-1.93318	18.0098	0.521787	1000	20	-0.1	0.5	0.01
19	22	0.0669965	19.5011	0.425138	1000	20	-0.1	0.5	0.01
19	23	0.448687	16.922	0.595151	1000	20	-0.1	0.5	0.01
19	24	-0.464252	10.6865	0.933934	1000	20	-0.1	0.5	0.01
19	25	1.08327	13.6303	0.804803	1000	20	-0.1	0.5	0.01
19	26	0.375505	11.2745	0.914259	1000	20	-0.1	0.5	0.01
19	27	-1.91857	15.3349	0.701091	1000	20	-0.1	0.5	0.01
19	28	0.397208	18.4559	0.492205	1000	20	-0.1	0.5	0.01
19	29	17.7232	20.521	0.36386	1000	20	-0.1	0.5	0.01
19	30	-1.03323	8.30573	0.983321	1000	20	-0.1	0.5	0.01
19	31	0.400413	9.1616	0.970698	1000	20	-0.1	0.5	0.01
19	32	-0.784267	13.2873	0.823542	1000	20	-0.1	0.5	0.01
19	33	-31.3846	13.6282	0.804918	1000	20	-0.1	0.5	0.01
19	34	-4.32545	14.8612	0.731377	1000	20	-0.1	0.5	0.01
19	35	1.05319	18.5042	0.48903	1000	20	-0.1	0.5	0.01
19	36	0.58072	13.1545	0.830568	1000	20	-0.1	0.5	0.01
19	37	-0.504939	22.6928	0.251142	1000	20	-0.1	0.5	0.01
19	38	0.2899	12.2584	0.874284	1000	20	-0.1	0.5	0.01
19	39	-0.66603	11.0124	0.923421	1000	20	-0.1	0.5	0.01
19	40	-0.305771	13.0498	0.83601	1000	20	-0.1	0.5	0.01
19	41	1.09076	15.3381	0.700881	1000	20	-0.1	0.5	0.01
19	42	1.89688	19.2513	0.440822	1000	20	-0.1	0.5	0.01
19	43	-0.724469	15.8765	0.6655	1000	20	-0.1	0.5	0.01
19	44	0.157862	16.7429	0.607278	1000	20	-0.1	0.5	0.01
19	45	-0.30878	10.5254	0.938775	1000	20	-0.1	0.5	0.01
19	46	14.63	14.1445	0.775202	1000	20	-0.1	0.5	0.01
19	47	1.71123	9.08311	0.972073	1000	20	-0.1	0.5	0.01
19	48	0.624909	11.2959	0.913484	1000	20	-0.1	0.5	0.01
19	49	-0.200062	10.4256	0.941655	1000	20	-0.1	0.5	0.01
19	50	-2.18605	12.5541	0.860597	1000	20	-0.1	0.5	0.01
19	51	2.82378	19.5428	0.422544	1000	20	-0.1	0.5	0.01
19	52	-0.283102	18.8659	0.465466	1000	20	-0.1	0.5	0.01
19	53	-1.36274	6.29118	0.99714	1000	20	-0.1	0.5	0.01
19	54	8.89828	11.2229	0.916114	1000	20	-0.1	0.5	0.01
19	55	0.839144	12.077	0.882307	1000	20	-0.1	0.5	0.01
19	56	0.563345	18.9059	0.46289	1000	20	-0.1	0.5	0.01
19	57	-1.93881	12.6769	0.854694	1000	20	-0.1	0.5	0.01
19	58	0.00537677	13.5946	0.806789	1000	20	-0.1	0.5	0.01
19	59	-0.0798719	17.2635	0.57202	1000	20	-0.1	0.5	0.01
19	60	-0.983943	14.0137	0.782892	1000	20	-0.1	0.5	0.01
19	61	2.78462	17.6787	0.543988	1000	20	-0.1	0.5	0.01
19	62	1.58142	11.1125	0.919995	1000	20	-0.1	0.5	0.01
19	63	-1.57516	12.8756	0.844876	1000	20	-0.1	0.5	0.01
19	64	0.581064	15.9464	0.660854	1000	20	-0.1	0.5	0.01
19	65	-0.315791	16.1062	0.650179	1000	20	-0.1	0.5	0.01
19	66	-1.18115	14.9776	0.724017	1000	20	-0.1	0.5	0.01
19	67	0.505476	13.5642	0.808479	1000	20	-0.1	0.5	0.01
19	68	1.2406	11.583	0.902669	1000	20	-0.1	0.5	0.01
19	69	0.740795	23.7414	0.20626	1000	20	-0.1	0.5	0.01
19	70	0.683931	17.5162	0.554939	1000	20	-0.1	0.5	0.01
19	71	-0.297454	7.44782	0.991416	1000	20	-0.1	0.5	0.01
19	72	-1.42217	17.6306	0.547228	1000	20	-0.1	0.5	0.01
19	73	-1.26251	16.7885	0.604191	1000	20	-0.1	0.5	0.01
19	74	-1.73898	13.7555	0.797755	1000	20	-0.1	0.5	0.01
19	75	27.211	18.8491	0.466555	1000	20	-0.1	0.5	0.01
19	76	-2.28986	10.3475	0.943847	1000	20	-0.1	0.5	0.01
19	77	3.29059	23.5657	0.213343	1000	20	-0.1	0.5	0.01
19	78	-0.827695	17.2713	0.571494	1000	20	-0.1	0.5	0.01
19	79	-0.951665	13.2124	0.827524	1000	20	-0.1	0.5	0.01
19	80	1.19814	20.7854	0.348779	1000	20	-0.1	0.5	0.01
19	81	-4.29983	15.1876	0.7106	1000	20	-0.1	0.5	0.01
19	82	-0.164626	7.23429	0.992856	1000	20	-0.1	0.5	0.01
19	83	-1.79256	19.8063	0.406317	1000	20	-0.1	0.5	0.01
19	84	-1.30058	14.1414	0.775387	1000	20	-0.1	0.5	0.01
19	85	-2.06079	10.8956	0.927302	1000	20	-0.1	0.5	0.01
19	86	-0.172338	15.6684	0.679274	1000	20	-0.1	0.5	0.01
19	87	2.37516	16.0336	0.655034	1000	20	-0.1	0.5	0.01
19	88	17.5106	16.1755	0.645536	1000	20	-0.1	0.5	0.01
19	89	1.06494	17.474	0.557791	1000	20	-0.1	0.5	0.01
19	90	1.24758	25.4688	0.145684	1000	20	-0.1	0.5	0.01
19	91	-0.856868	11.3405	0.911852	1000	20	-0.1	0.5	0.01
19	92	-3.21272	16.8203	0.602043	1000	20	-0.1	0.5	0.01
19	93	0.285141	16.4971	0.623896	1000	20	-0.1	0.5	0.01
19	94	1.7005	10.2443	0.94666	1000	20	-0.1	0.5	0.01
19	95	-0.0786419	20.876	0.343691	1000	20	-0.1	0.5	0.01
19	96	-6.48015	14.3957	0.760155	1000	20	-0.1	0.5	0.01
19	97	3.23992	14.4192	0.758727	1000	20	-0.1	0.5	0.01
19	98	0.532868	8.21929	0.984325	1000	20	-0.1	0.5	0.01
19	99	4.12641	18.0012	0.522355	1000	20	-0.1	0.5	0.01
19	100	1.01519	11.7112	0.897597	1000	20	-0.1	0.5	0.01
20	1	-0.243853	78.6189	0.934925	1000	100	-0.1	0.5	0.01
20	2	-0.868365	79.6991	0.922824	1000	100	-0.1	0.5	0.01
20	3	0.215136	87.4022	0.791294	1000	100	-0.1	0.5	0.01
20	4	6.71177	81.0664	0.905342	1000	100	-0.1	0.5	0.01
20	5	0.385036	81.8119	0.894757	1000	100	-0.1	0.5	0.01
20	6	2.26196	81.1056	0.904804	1000	100	-0.1	0.5	0.01
20	7	4.75917	73.7405	0.973012	1000	100	-0.1	0.5	0.01
20	8	4.98727	91.5858	0.688981	1000	100	-0.1	0.5	0.01
20	9	-0.987584	93.6599	0.63267	1000	100	-0.1	0.5	0.01
20	10	-0.932714	81.8872	0.893646	1000	100	-0.1	0.5	0.01
20	11	-52.8804	98.6169	0.49196	1000	100	-0.1	0.5	0.01
20	12	0.421573	92.8901	0.653885	1000	100	-0.1	0.5	0.01
20	13	-0.408017	77.8376	0.94278	1000	100	-0.1	0.5	0.01
20	14	-1.32217	77.7453	0.943659	1000	100	-0.1	0.5	0.01
20	15	-1.64632	74.9009	0.966151	1000	100	-0.1	0.5	0.01
20	16	-0.0337327	81.2732	0.902481	1000	100	-0.1	0.5	0.01
20	17	-45.7182	94.2333	0.616674	1000	100	-0.1	0.5	0.01
20	18	1.55469	90.2394	0.723811	1000	100	-0.1	0.5	0.01
20	19	-9.95925	90.2901	0.72253	1000	100	-0.1	0.5	0.01
20	20	2.63374	93.0149	0.65047	1000	100	-0.1	0.5	0.01
20	21	-1.93073	78.6606	0.934486	1000	100	-0.1	0.5	0.01
20	22	-0.727883	87.2878	0.793822	1000	100	-0.1	0.5	0.01
20	23	6.65018	81.0834	0.905108	1000	100	-0.1	0.5	0.01
20	24	-2.72388	102.969	0.372361	1000	100	-0.1	0.5	0.01
20	25	4.20655	65.0825	0.996632	1000	100	-0.1	0.5	0.01
20	26	1.53254	86.4606	0.811623	1000	100	-0.1	0.5	0.01
20	27	-0.236232	80.2113	0.916564	1000	100	-0.1	0.5	0.01
20	28	-0.925104	104.881	0.323788	1000	100	-0.1	0.5	0.01
20	29	0.737916	81.9118	0.89328	1000	100	-0.1	0.5	0.01
20	30	0.552675	83.5744	0.866705	1000	100	-0.1	0.5	0.01
20	31	-3.49044	73.9609	0.971801	1000	100	-0.1	0.5	0.01
20	32	0.0912611	75.6605	0.960976	1000	100	-0.1	0.5	0.01
20	33	4.47486	80.8913	0.907719	1000	100	-0.1	0.5	0.01
20	34	0.267363	77.0143	0.950277	1000	100	-0.1	0.5	0.01
20	35	-1.06579	105.402	0.311134	1000	100	-0.1	0.5	0.01
20	36	3.02377	99.6114	0.463849	1000	100	-0.1	0.5	0.01
20	37	-0.18769	83.6295	0.865759	1000	100	-0.1	0.5	0.01
20	38	-3.04868	88.5887	0.764152	1000	100	-0.1	0.5	0.01
20	39	-4.10159	82.2101	0.888793	1000	100	-0.1	0.5	0.01
20	40	1.00413	68.0711	0.992488	1000	100	-0.1	0.5	0.01
20	41	-1.91529	68.5142	0.991606	1000	100	-0.1	0.5	0.01
20	42	-2.23952	97.2021	0.53231	1000	100	-0.1	0.5	0.01
20	43	-0.0321457	101.034	0.424316	1000	100	-0.1	0.5	0.01
20	44	0.412039	99.7617	0.45963	1000	100	-0.1	0.5	0.01
20	45	2.54434	90.061	0.728304	1000	100	-0.1	0.5	0.01
20	46	-0.20663	89.9872	0.730156	1000	100	-0.1	0.5	0.01
20	47	0.750689	80.1388	0.917471	1000	100	-0.1	0.5	0.01
20	48	-1.77096	78.1888	0.93934	1000	100	-0.1	0.5	0.01
20	49	0.0708945	84.6194	0.848057	1000	100	-0.1	0.5	0.01
20	50	-0.130209	89.2794	0.747619	1000	100	-0.1	0.5	0.01
20	51	0.0622625	82.064	0.891006	1000	100	-0.1	0.5	0.01
20	52	-3.3728	67.0672	0.994201	1000	100	-0.1	0.5	0.01
20	53	0.507745	79.5212	0.924919	1000	100	-0.1	0.5	0.01
20	54	-0.285519	64.9067	0.996797	1000	100	-0.1	0.5	0.01
20	55	-0.714686	79.377	0.926587	1000	100	-0.1	0.5	0.01
20	56	-0.399828	68.5957	0.991435	1000	100	-0.1	0.5	0.01
20	57	1.98516	84.9498	0.841851	1000	100	-0.1	0.5	0.01
20	58	-0.650577	91.1348	0.70082	1000	100	-0.1	0.5	0.01
20	59	-1.15393	89.8694	0.733096	1000	100	-0.1	0.5	0.01
20	60	3.31284	84.4238	0.851661	1000	100	-0.1	0.5	0.01
20	61	-0.26973	84.8661	0.843438	1000	100	-0.1	0.5	0.01
20	62	-0.191089	64.6712	0.997007	1000	100	-0.1	0.5	0.01
20	63	9.39613	85.2804	0.835495	1000	100	-0.1	0.5	0.01
20	64	1.39543	71.724	0.982285	1000	100	-0.1	0.5	0.01
20	65	-7.77876	93.105	0.647996	1000	100	-0.1	0.5	0.01
20	66	1.18313	76.5007	0.954567	1000	100	-0.1	0.5	0.01
20	67	-4.24462	87.4554	0.790114	1000	100	-0.1	0.5	0.01
20	68	-0.247026	84.5541	0.849266	1000	100	-0.1	0.5	0.01
20	69	-1.21937	88.9276	0.756104	1000	100	-0.1	0.5	0.01
20	70	5.96146	80.5335	0.91245	1000	100	-0.1	0.5	0.01
20	71	4.27294	88.0717	0.776182	1000	100	-0.1	0.5	0.01
20	72	-0.19771	118.891	0.084517	1000	100	-0.1	0.5	0.01
20	73	-1.19936	70.4613	0.986641	1000	100	-0.1	0.5	0.01
20	74	0.0724715	90.8331	0.708648	1000	100	-0.1	0.5	0.01
20	75	0.123372	90.648	0.713411	1000	100	-0.1	0.5	0.01
20	76	0.0556656	79.8637	0.92085	1000	100	-0.1	0.5	0.01
20	77	-0.0187765	87.1115	0.797687	1000	100	-0.1	0.5	0.01
20	78	1.90192	79.7577	0.922126	1000	100	-0.1	0.5	0.01
20	79	-2.84562	87.2895	0.793787	1000	100	-0.1	0.5	0.01
20	80	0.852637	87.9884	0.77809	1000	100	-0.1	0.5	0.01
20	81	-0.122282	72.55	0.97886	1000	100	-0.1	0.5	0.01
20	82	-3.9884	89.5743	0.740403	1000	100	-0.1	0.5	0.01
20	83	-0.528586	79.6134	0.923838	1000	100	-0.1	0.5	0.01
20	84	-5.15395	83.9422	0.860313	1000	100	-0.1	0.5	0.01
20	85	2.34394	97.2188	0.531835	1000	100	-0.1	0.5	0.01
20	86	0.553274	72.5356	0.978924	1000	100	-0.1	0.5	0.01
20	87	2.10387	70.3272	0.987046	1000	100	-0.1	0.5	0.01
20	88	1.63294	98.3825	0.498624	1000	100	-0.1	0.5	0.01
20	89	-1.1407	76.4786	0.954745	1000	100	-0.1	0.5	0.01
20	90	24.7357	80.0123	0.919037	1000	100	-0.1	0.5	0.01
20	91	-2.43417	98.7244	0.488907	1000	100	-0.1	0.5	0.01
20	92	-1.64962	79.6716	0.92315	1000	100	-0.1	0.5	0.01
20	93	1.30135	93.1703	0.646202	1000	100	-0.1	0.5	0.01
20	94	-11.0244	85.471	0.831765	1000	100	-0.1	0.5	0.01
20	95	-1.81264	92.7472	0.657787	1000	100	-0.1	0.5	0.01
20	96	3.22091	75.5808	0.961545	1000	100	-0.1	0.5	0.01
20	97	6.62184	82.7964	0.879615	1000	100	-0.1	0.5	0.01
20	98	-2.32721	76.8596	0.9516	1000	100	-0.1	0.5	0.01
20	99	-2.91119	79.9615	0.91966	1000	100	-0.1	0.5	0.01
20	100	-3.21862	89.0819	0.752398	1000	100	-0.1	0.5	0.01
21	1	0.0576947	3.2396	0.518558	1000	5	0	0.5	0.01
21	2	0.919743	2.94901	0.566394	1000	5	0	0.5	0.01
21	3	0.0508336	0.963594	0.915265	1000	5	0	0.5	0.01
21	4	10.5949	0.908537	0.923333	1000	5	0	0.5	0.01
21	5	1.56824	2.83333	0.586093	1000	5	0	0.5	0.01
21	6	0.195368	3.64364	0.456376	1000	5	0	0.5	0.01
21	7	-0.244738	0.884779	0.926734	1000	5	0	0.5	0.01
21	8	-0.184365	2.95413	0.565531	1000	5	0	0.5	0.01
21	9	0.628681	0.562262	0.967163	1000	5	0	0.5	0.01
21	10	-0.0280904	1.72279	0.786574	1000	5	0	0.5	0.01
21	11	0.244939	0.15845	0.997023	1000	5	0	0.5	0.01
21	12	-1.70731	1.89266	0.755493	1000	5	0	0.5	0.01
21	13	2.06892	0.662419	0.955881	1000	5	0	0.5	0.01
21	14	2.21572	2.43052	0.657119	1000	5	0	0.5	0.01
21	15	-0.953675	2.96366	0.563925	1000	5	0	0.5	0.01
21	16	-14.4469	1.26824	0.86674	1000	5	0	0.5	0.01
21	17	0.874053	1.11801	0.891404	1000	5	0	0.5	0.01
21	18	3.50873	1.99704	0.736304	1000	5	0	0.5	0.01
21	19	2.75252	2.19737	0.699512	1000	5	0	0.5	0.01
21	20	2.18515	2.01143	0.733657	1000	5	0	0.5	0.01
21	21	-3.58469	2.92486	0.570477	1000	5	0	0.5	0.01
21	22	-0.327107	2.49881	0.644849	1000	5	0	0.5	0.01
21	23	-2.32671	1.69021	0.792496	1000	5	0	0.5	0.01
21	24	-0.399582	2.35687	0.670435	1000	5	0	0.5	0.01
21	25	-3.58044	2.6775	0.613157	1000	5	0	0.5	0.01
21	26	0.657503	5.28207	0.25956	1000	5	0	0.5	0.01
21	27	0.0563233	6.89179	0.141718	1000	5	0	0.5	0.01
21	28	-2.10516	4.19179	0.380672	1000	5	0	0.5	0.01
21	29	6.96888	2.79888	0.592026	1000	5	0	0.5	0.01
21	30	4.02122	4.13653	0.387844	1000	5	0	0.5	0.01
21	31	9.45722	2.63925	0.619887	1000	5	0	0.5	0.01
21	32	1.27395	1.96879	0.7415	1000	5	0	0.5	0.01
21	33	-16.0228	1.5199	0.82311	1000	5	0	0.5	0.01
21	34	-0.127432	1.63601	0.802306	1000	5	0	0.5	0.01
21	35	-0.210397	2.02054	0.73198	1000	5	0	0.5	0.01
21	36	9.46739	1.6459	0.80052	1000	5	0	0.5	0.01
21	37	-0.747673	1.20644	0.877038	1000	5	0	0.5	0.01
21	38	-1.21516	1.05963	0.900623	1000	5	0	0.5	0.01
21	39	-0.999782	1.18465	0.880619	1000	5	0	0.5	0.01
21	40	-2.15623	2.13303	0.711307	1000	5	0	0.5	0.01
21	41	-2.3026	0.790685	0.939692	1000	5	0	0.5	0.01
21	42	0.00193318	1.23756	0.871877	1000	5	0	0.5	0.01
21	43	-2.22059	2.37332	0.667454	1000	5	0	0.5	0.01
21	44	-3.15388	2.1896	0.700935	1000	5	0	0.5	0.01
21	45	0.441572	1.8039	0.771769	1000	5	0	0.5	0.01
21	46	0.905633	2.89822	0.574999	1000	5	0	0.5	0.01
21	47	0.278287	4.68459	0.321218	1000	5	0	0.5	0.01
21	48	-5.62316	2.45323	0.653029	1000	5	0	0.5	0.01
21	49	1.03429	1.99239	0.737158	1000	5	0	0.5	0.01
21	50	1.396	0.599757	0.963091	1000	5	0	0.5	0.01
21	51	-0.646415	2.05918	0.724874	1000	5	0	0.5	0.01
21	52	-0.124175	2.84996	0.583241	1000	5	0	0.5	0.01
21	53	1.78594	0.642955	0.958173	1000	5	0	0.5	0.01
21	54	0.428105	0.538002	0.969698	1000	5	0	0.5	0.01
21	55	-0.577719	0.910924	0.922988	1000	5	0	0.5	0.01
21	56	-2.12388	1.3531	0.852304	1000	5	0	0.5	0.01
21	57	-2.14646	1.02145	0.906526	1000	5	0	0.5	0.01
21	58	-0.959773	1.5016	0.826358	1000	5	0	0.5	0.01
21	59	-71.9142	0.845105	0.932301	1000	5	0	0.5	0.01
21	60	3.37658	0.602745	0.962758	1000	5	0	0.5	0.01
21	61	-0.556058	1.24205	0.871129	1000	5	0	0.5	0.01
21	62	-0.723898	0.88805	0.926269	1000	5	0	0.5	0.01
21	63	0.829578	3.49145	0.47918	1000	5	0	0.5	0.01
21	64	0.764646	2.54557	0.636495	1000	5	0	0.5	0.01
21	65	1.57373	1.34791	0.853196	1000	5	0	0.5	0.01
21	66	-0.21004	2.94198	0.567582	1000	5	0	0.5	0.01
21	67	-293.687	1.17927	0.8815	1000	5	0	0.5	0.01
21	68	-4.90168	0.382692	0.983869	1000	5	0	0.5	0.01
21	69	0.160339	3.57652	0.466339	1000	5	0	0.5	0.01
21	70	0.111212	4.32609	0.363669	1000	5	0	0.5	0.01
21	71	-2.19562	6.80108	0.146781	1000	5	0	0.5	0.01
21	72	9.20919	2.02538	0.731091	1000	5	0	0.5	0.01
21	73	-1.47734	0.804782	0.937806	1000	5	0	0.5	0.01
21	74	-0.204318	7.59189	0.107725	1000	5	0	0.5	0.01
21	75	1.14723	3.04276	0.550696	1000	5	0	0.5	0.01
21	76	-3.85589	1.73576	0.784212	1000	5	0	0.5	0.01
21	77	0.476635	0.596247	0.96348	1000	5	0	0.5	0.01
21	78	6.96609	2.22502	0.694451	1000	5	0	0.5	0.01
21	79	-0.230533	0.695353	0.951901	1000	5	0	0.5	0.01
21	80	0.147402	5.32313	0.255719	1000	5	0	0.5	0.01
21	81	0.257017	5.56917	0.233716	1000	5	0	0.5	0.01
21	82	1.28925	0.447087	0.978443	1000	5	0	0.5	0.01
21	83	-3.36392	0.869687	0.928869	1000	5	0	0.5	0.01
21	84	0.594371	0.507838	0.972733	1000	5	0	0.5	0.01
21	85	-3.74649	1.1912	0.879545	1000	5	0	0.5	0.01
21	86	-24.9138	0.797651	0.938763	1000	5	0	0.5	0.01
21	87	-4.75763	1.21905	0.874952	1000	5	0	0.5	0.01
21	88	0.43653	3.28103	0.511944	1000	5	0	0.5	0.01
21	89	0.124214	2.02302	0.731525	1000	5	0	0.5	0.01
21	90	0.103839	6.72096	0.15139	1000	5	0	0.5	0.01
21	91	-1.46509	0.403064	0.982225	1000	5	0	0.5	0.01
21	92	2.99353	0.378243	0.984219	1000	5	0	0.5	0.01
21	93	-0.966829	3.00522	0.556953	1000	5	0	0.5	0.01
21	94	1.65658	1.94564	0.745756	1000	5	0	0.5	0.01
21	95	-0.277193	0.600364	0.963023	1000	5	0	0.5	0.01
21	96	2.70019	5.01592	0.285668	1000	5	0	0.5	0.01
21	97	1.72293	1.87828	0.758133	1000	5	0	0.5	0.01
21	98	0.487989	3.9919	0.407103	1000	5	0	0.5	0.01
21	99	0.593866	3.86617	0.424421	1000	5	0	0.5	0.01
21	100	0.156691	0.798476	0.938652	1000	5	0	0.5	0.01
22	1	-0.409952	7.42648	0.592807	1000	10	0	0.5	0.01
22	2	0.500608	15.3705	0.0812494	1000	10	0	0.5	0.01
22	3	-5.43281	6.13686	0.726147	1000	10	0	0.5	0.01
22	4	-0.217057	8.32435	0.501819	1000	10	0	0.5	0.01
22	5	-41.5291	4.11951	0.903372	1000	10	0	0.5	0.01
22	6	1.17751	4.6057	0.867238	1000	10	0	0.5	0.01
22	7	-2.00075	13.7108	0.132992	1000	10	0	0.5	0.01
22	8	0.617367	5.15826	0.8203	1000	10	0	0.5	0.01
22	9	0.0924878	5.26361	0.81075	1000	10	0	0.5	0.01
22	10	5.62626	7.53524	0.581573	1000	10	0	0.5	0.01
22	11	0.204754	5.24694	0.812272	1000	10	0	0.5	0.01
22	12	-2.42957	8.11961	0.522139	1000	10	0	0.5	0.01
22	13	0.508736	4.23831	0.895039	1000	10	0	0.5	0.01
22	14	0.50891	6.50222	0.68879	1000	10	0	0.5	0.01
22	15	0.622876	9.70496	0.374894	1000	10	0	0.5	0.01
22	16	-0.477369	4.87718	0.84488	1000	10	0	0.5	0.01
22	17	-0.27067	7.00564	0.636532	1000	10	0	0.5	0.01
22	18	1.99111	7.01531	0.635525	1000	10	0	0.5	0.01
22	19	-1.29831	9.95008	0.354542	1000	10	0	0.5	0.01
22	20	0.197608	6.35392	0.70404	1000	10	0	0.5	0.01
22	21	0.776456	8.3387	0.500407	1000	10	0	0.5	0.01
22	22	3.20029	6.34807	0.70464	1000	10	0	0.5	0.01
22	23	0.383754	4.69415	0.860114	1000	10	0	0.5	0.01
22	24	1.36932	8.0769	0.526416	1000	10	0	0.5	0.01
22	25	0.563099	9.89507	0.359047	1000	10	0	0.5	0.01
22	26	9.41951	5.45228	0.793236	1000	10	0	0.5	0.01
22	27	0.338531	4.87334	0.845207	1000	10	0	0.5	0.01
22	28	-2.23472	4.35422	0.886592	1000	10	0	0.5	0.01
22	29	0.199176	6.29727	0.709836	1000	10	0	0.5	0.01
22	30	7.2454	6.20093	0.719653	1000	10	0	0.5	0.01
22	31	0.882976	4.25235	0.894032	1000	10	0	0.5	0.01
22	32	0.812568	2.6978	0.975082	1000	10	0	0.5	0.01
22	33	15.1466	3.52124	0.940014	1000	10	0	0.5	0.01
22	34	-6.16377	5.2373	0.813151	1000	10	0	0.5	0.01
22	35	-5.39276	7.17035	0.619389	1000	10	0	0.5	0.01
22	36	-0.689513	6.95318	0.641994	1000	10	0	0.5	0.01
22	37	-0.135483	5.82975	0.75683	1000	10	0	0.5	0.01
22	38	0.182273	4.8271	0.849113	1000	10	0	0.5	0.01
22	39	5.4989	5.91763	0.748133	1000	10	0	0.5	0.01
22	40	-0.433931	8.46003	0.488531	1000	10	0	0.5	0.01
22	41	-3.07951	4.19465	0.89814	1000	10	0	0.5	0.01
22	42	-0.281917	9.16805	0.421909	1000	10	0	0.5	0.01
22	43	0.305183	5.89448	0.750431	1000	10	0	0.5	0.01
22	44	-5.11438	6.89436	0.648118	1000	10	0	0.5	0.01
22	45	-1.00158	4.99553	0.834698	1000	10	0	0.5	0.01
22	46	-1.57073	5.96994	0.742923	1000	10	0	0.5	0.01
22	47	1.74398	1.38314	0.997924	1000	10	0	0.5	0.01
22	48	-0.795904	2.16146	0.988649	1000	10	0	0.5	0.01
22	49	-3.07846	5.69896	0.769628	1000	10	0	0.5	0.01
22	50	6.34361	1.47276	0.997344	1000	10	0	0.5	0.01
22	51	0.780243	4.92854	0.840493	1000	10	0	0.5	0.01
22	52	-0.440453	9.06037	0.43172	1000	10	0	0.5	0.01
22	53	12.0741	5.80201	0.759559	1000	10	0	0.5	0.01
22	54	-0.660772	2.01092	0.991294	1000	10	0	0.5	0.01
22	55	2.08927	6.48093	0.690985	1000	10	0	0.5	0.01
22	56	0.795779	11.0272	0.273848	1000	10	0	0.5	0.01
22	57	-0.384197	8.13466	0.520635	1000	10	0	0.5	0.01
22	58	-0.0666714	9.40587	0.400683	1000	10	0	0.5	0.01
22	59	1.09523	4.03021	0.909413	1000	10	0	0.5	0.01
22	60	0.191749	7.34029	0.601736	1000	10	0	0.5	0.01
22	61	-4.8391	4.81895	0.849797	1000	10	0	0.5	0.01
22	62	-25.6906	5.80315	0.759447	1000	10	0	0.5	0.01
22	63	0.609331	7.38804	0.596788	1000	10	0	0.5	0.01
22	64	0.631579	4.21661	0.896586	1000	10	0	0.5	0.01
22	65	-7.69249	5.81779	0.758007	1000	10	0	0.5	0.01
22	66	-1.60636	12.0516	0.210415	1000	10	0	0.5	0.01
22	67	3.71824	3.28886	0.951734	1000	10	0	0.5	0.01
22	68	1.84039	5.14766	0.821251	1000	10	0	0.5	0.01
22	69	0.0777979	5.28209	0.809057	1000	10	0	0.5	0.01
22	70	-1.75999	2.09157	0.989935	1000	10	0	0.5	0.01
22	71	-0.492532	9.11714	0.426532	1000	10	0	0.5	0.01
22	72	1.1703	3.25731	0.953214	1000	10	0	0.5	0.01
22	73	0.149012	6.20519	0.719219	1000	10	0	0.5	0.01
22	74	-0.668391	7.01211	0.635859	1000	10	0	0.5	0.01
22	75	-3.19584	8.96605	0.440414	1000	10	0	0.5	0.01
22	76	-30.8041	6.5528	0.683567	1000	10	0	0.5	0.01
22	77	0.299435	7.66447	0.568281	1000	10	0	0.5	0.01
22	78	-0.454499	4.93868	0.83962	1000	10	0	0.5	0.01
22	79	4.56968	11.5493	0.239929	1000	10	0	0.5	0.01
22	80	1.94479	4.33163	0.888262	1000	10	0	0.5	0.01
22	81	0.150159	8.94087	0.442751	1000	10	0	0.5	0.01
22	82	-0.862443	5.87897	0.751968	1000	10	0	0.5	0.01
22	83	0.429004	4.87328	0.845212	1000	10	0	0.5	0.01
22	84	-0.449329	6.43606	0.695605	1000	10	0	0.5	0.01
22	85	0.14185	3.65363	0.932697	1000	10	0	0.5	0.01
22	86	3.14022	6.4826	0.690814	1000	10	0	0.5	0.01
22	87	-0.21428	5.69552	0.769962	1000	10	0	0.5	0.01
22	88	-11.1396	3.53263	0.939402	1000	10	0	0.5	0.01
22	89	0.860113	7.41029	0.594483	1000	10	0	0.5	0.01
22	90	5.10767	2.65637	0.976378	1000	10	0	0.5	0.01
22	91	-1.78035	8.00804	0.533336	1000	10	0	0.5	0.01
22	92	-0.510268	9.70048	0.375273	1000	10	0	0.5	0.01
22	93	-0.00654164	7.44608	0.59078	1000	10	0	0.5	0.01
22	94	0.371757	6.43918	0.695285	1000	10	0	0.5	0.01
22	95	3.20492	3.72071	0.928815	1000	10	0	0.5	0.01
22	96	1.08872	3.33529	0.949507	1000	10	0	0.5	0.01
22	97	-0.700304	6.12283	0.727565	1000	10	0	0.5	0.01
22	98	0.564741	6.6114	0.677505	1000	10	0	0.5	0.01
22	99	0.360227	7.93287	0.540925	1000	10	0	0.5	0.01
22	100	0.485433	7.92245	0.54198	1000	10	0	0.5	0.01
23	1	-1.59859	15.1843	0.710812	1000	20	0	0.5	0.01
23	2	221.364	7.18555	0.993156	1000	20	0	0.5	0.01
23	3	-3.29376	12.5913	0.858823	1000	20	0	0.5	0.01
23	4	0.362519	16.2645	0.639566	1000	20	0	0.5	0.01
23	5	1.54151	22.4372	0.263043	1000	20	0	0.5	0.01
23	6	0.821418	14.9407	0.726359	1000	20	0	0.5	0.01
23	7	-0.0911252	8.87412	0.975512	1000	20	0	0.5	0.01
23	8	1.35495	11.0655	0.921616	1000	20	0	0.5	0.01
23	9	8.0649	19.7697	0.408556	1000	20	0	0.5	0.01
23	10	-1.89018	9.82426	0.957148	1000	20	0	0.5	0.01
23	11	-8.40006	15.7371	0.674741	1000	20	0	0.5	0.01
23	12	0.165543	12.2649	0.873992	1000	20	0	0.5	0.01
23	13	0.488446	11.2097	0.916583	1000	20	0	0.5	0.01
23	14	1.3261	10.2612	0.946205	1000	20	0	0.5	0.01
23	15	-0.849468	19.8552	0.403341	1000	20	0	0.5	0.01
23	16	0.44166	10.2283	0.947088	1000	20	0	0.5	0.01
23	17	-0.461814	13.0214	0.837473	1000	20	0	0.5	0.01
23	18	2.04797	26.5329	0.116012	1000	20	0	0.5	0.01
23	19	-1.69087	16.9167	0.595514	1000	20	0	0.5	0.01
23	20	0.519525	19.1188	0.449242	1000	20	0	0.5	0.01
23	21	0.642641	16.9501	0.593246	1000	20	0	0.5	0.01
23	22	-0.950493	16.6236	0.615351	1000	20	0	0.5	0.01
23	23	1.88721	13.3433	0.82054	1000	20	0	0.5	0.01
23	24	-2.11417	16.8981	0.596769	1000	20	0	0.5	0.01
23	25	-5.21062	11.7043	0.897873	1000	20	0	0.5	0.01
23	26	-5.38967	22.1953	0.274644	1000	20	0	0.5	0.01
23	27	0.180534	10.2579	0.946295	1000	20	0	0.5	0.01
23	28	-2.01803	7.91269	0.987528	1000	20	0	0.5	0.01
23	29	-0.396725	24.231	0.18744	1000	20	0	0.5	0.01
23	30	-8.63309	10.4085	0.942138	1000	20	0	0.5	0.01
23	31	-0.0751371	12.265	0.873987	1000	20	0	0.5	0.01
23	32	0.460673	12.9074	0.843278	1000	20	0	0.5	0.01
23	33	-0.330589	11.4165	0.909033	1000	20	0	0.5	0.01
23	34	2.46214	14.3845	0.760832	1000	20	0	0.5	0.01
23	35	1.35688	13.0912	0.833869	1000	20	0	0.5	0.01
23	36	-0.0701315	5.15027	0.999294	1000	20	0	0.5	0.01
23	37	-3.17026	13.2654	0.824712	1000	20	0	0.5	0.01
23	38	-0.3852	10.6632	0.934647	1000	20	0	0.5	0.01
23	39	1.02152	17.1061	0.582681	1000	20	0	0.5	0.01
23	40	-0.226254	10.8961	0.927283	1000	20	0	0.5	0.01
23	41	-0.9676	21.6607	0.301467	1000	20	0	0.5	0.01
23	42	1.85356	11.7989	0.894039	1000	20	0	0.5	0.01
23	43	-5.08356	15.7757	0.672188	1000	20	0	0.5	0.01
23	44	2.54402	11.7723	0.895125	1000	20	0	0.5	0.01
23	45	56.836	14.1953	0.772191	1000	20	0	0.5	0.01
23	46	-0.599716	21.1647	0.327775	1000	20	0	0.5	0.01
23	47	-0.499237	12.2573	0.874335	1000	20	0	0.5	0.01
23	48	0.219159	12.9543	0.840901	1000	20	0	0.5	0.01
23	49	-0.367432	8.07264	0.985925	1000	20	0	0.5	0.01
23	50	-0.237151	8.50217	0.980866	1000	20	0	0.5	0.01
23	51	-0.198695	16.3409	0.634428	1000	20	0	0.5	0.01
23	52	-0.494923	16.8848	0.59767	1000	20	0	0.5	0.01
23	53	0.143022	14.5418	0.751243	1000	20	0	0.5	0.01
23	54	1.58078	16.4338	0.628167	1000	20	0	0.5	0.01
23	55	1.29072	16.9673	0.592083	1000	20	0	0.5	0.01
23	56	94.6075	17.4946	0.556401	1000	20	0	0.5	0.01
23	57	-2.03922	12.1077	0.880971	1000	20	0	0.5	0.01
23	58	-0.516048	10.2212	0.947276	1000	20	0	0.5	0.01
23	59	2.30291	19.3899	0.432094	1000	20	0	0.5	0.01
23	60	-0.932067	11.999	0.88567	1000	20	0	0.5	0.01
23	61	-9.61419	11.4147	0.909101	1000	20	0	0.5	0.01
23	62	1.49568	13.9254	0.78802	1000	20	0	0.5	0.01
23	63	0.303017	13.0547	0.835758	1000	20	0	0.5	0.01
23	64	-0.460167	8.35573	0.98272	1000	20	0	0.5	0.01
23	65	0.148054	12.9867	0.839253	1000	20	0	0.5	0.01
23	66	-1.00202	13.9966	0.783888	1000	20	0	0.5	0.01
23	67	-0.617147	25.7369	0.137689	1000	20	0	0.5	0.01
23	68	-0.183842	14.042	0.781235	1000	20	0	0.5	0.01
23	69	-3.90728	14.7871	0.736028	1000	20	0	0.5	0.01
23	70	2.37699	7.79785	0.988592	1000	20	0	0.5	0.01
23	71	-0.835701	15.5307	0.688324	1000	20	0	0.5	0.01
23	72	-0.818484	13.0209	0.837498	1000	20	0	0.5	0.01
23	73	-4.36357	21.4662	0.311621	1000	20	0	0.5	0.01
23	74	-0.731816	12.4801	0.86409	1000	20	0	0.5	0.01
23	75	0.787761	14.4146	0.759007	1000	20	0	0.5	0.01
23	76	33.9076	10.1432	0.949325	1000	20	0	0.5	0.01
23	77	0.948694	8.28035	0.983621	1000	20	0	0.5	0.01
23	78	1.63276	12.7161	0.852782	1000	20	0	0.5	0.01
23	79	-0.0684044	13.635	0.804537	1000	20	0	0.5	0.01
23	80	-0.538069	16.879	0.598064	1000	20	0	0.5	0.01
23	81	-3.76978	10.7696	0.931346	1000	20	0	0.5	0.01
23	82	0.274662	9.78892	0.957962	1000	20	0	0.5	0.01
23	83	-0.47083	14.0482	0.780873	1000	20	0	0.5	0.01
23	84	-0.592894	18.3267	0.500726	1000	20	0	0.5	0.01
23	85	1.11126	15.8501	0.667252	1000	20	0	0.5	0.01
23	86	-0.652377	16.562	0.619518	1000	20	0	0.5	0.01
23	87	-5.04432	14.947	0.725957	1000	20	0	0.5	0.01
23	88	0.592224	15.4624	0.692789	1000	20	0	0.5	0.01
23	89	-0.324954	22.9618	0.239028	1000	20	0	0.5	0.01
23	90	0.581491	21.2143	0.325084	1000	20	0	0.5	0.01
23	91	0.200675	15.1361	0.71391	1000	20	0	0.5	0.01
23	92	0.72924	12.964	0.840408	1000	20	0	0.5	0.01
23	93	130.394	13.4829	0.812959	1000	20	0	0.5	0.01
23	94	2.05373	12.7773	0.849772	1000	20	0	0.5	0.01
23	95	-1.51428	15.8568	0.666813	1000	20	0	0.5	0.01
23	96	0.391403	9.08441	0.972051	1000	20	0	0.5	0.01
23	97	1.7289	7.99266	0.986745	1000	20	0	0.5	0.01
23	98	-0.381339	20.4804	0.366209	1000	20	0	0.5	0.01
23	99	-0.691997	19.1098	0.449811	1000	20	0	0.5	0.01
23	100	-0.192335	13.8218	0.793981	1000	20	0	0.5	0.01
24	1	-5.21515	81.7824	0.89519	1000	100	0	0.5	0.01
24	2	-0.235596	85.1844	0.837356	1000	100	0	0.5	0.01
24	3	-0.00631545	90.9339	0.706041	1000	100	0	0.5	0.01
24	4	-2.45087	100.204	0.447274	1000	100	0	0.5	0.01
24	5	9.08829	100.016	0.452505	1000	100	0	0.5	0.01
24	6	1.3084	83.2767	0.871743	1000	100	0	0.5	0.01
24	7	-1.28637	81.796	0.89499	1000	100	0	0.5	0.01
24	8	-4.46884	88.2667	0.77168	1000	100	0	0.5	0.01
24	9	1.57802	86.0913	0.819287	1000	100	0	0.5	0.01
24	10	0.478547	89.9886	0.730119	1000	100	0	0.5	0.01
24	11	-0.532432	77.0091	0.950322	1000	100	0	0.5	0.01
24	12	1.37787	83.6195	0.865931	1000	100	0	0.5	0.01
24	13	23.9729	79.0245	0.930554	1000	100	0	0.5	0.01
24	14	0.905815	98.4359	0.497103	1000	100	0	0.5	0.01
24	15	0.257152	91.9169	0.680186	1000	100	0	0.5	0.01
24	16	5.09607	103.767	0.351723	1000	100	0	0.5	0.01
24	17	-1.5379	93.6979	0.631614	1000	100	0	0.5	0.01
24	18	-0.422758	60.9723	0.999053	1000	100	0	0.5	0.01
24	19	0.135578	84.082	0.857835	1000	100	0	0.5	0.01
24	20	0.311947	70.6206	0.986145	1000	100	0	0.5	0.01
24	21	0.555522	108.568	0.240012	1000	100	0	0.5	0.01
24	22	-1.45209	89.5808	0.740245	1000	100	0	0.5	0.01
24	23	3.92194	79.9691	0.919567	1000	100	0	0.5	0.01
24	24	-0.0206398	99.0171	0.480614	1000	100	0	0.5	0.01
24	25	3.11953	97.6612	0.519191	1000	100	0	0.5	0.01
24	26	0.565626	70.0648	0.987811	1000	100	0	0.5	0.01
24	27	0.709901	92.8463	0.655082	1000	100	0	0.5	0.01
24	28	-5.04228	80.7788	0.909225	1000	100	0	0.5	0.01
24	29	0.0221386	109.139	0.228329	1000	100	0	0.5	0.01
24	30	3.05002	81.2457	0.902865	1000	100	0	0.5	0.01
24	31	-140.874	95.4859	0.581297	1000	100	0	0.5	0.01
24	32	355.424	82.7556	0.880268	1000	100	0	0.5	0.01
24	33	-0.644693	94.8939	0.598077	1000	100	0	0.5	0.01
24	34	1.93802	99.2127	0.475082	1000	100	0	0.5	0.01
24	35	-1.9696	83.1304	0.874174	1000	100	0	0.5	0.01
24	36	-1.29996	85.9941	0.821276	1000	100	0	0.5	0.01
24	37	1.09507	65.6528	0.996045	1000	100	0	0.5	0.01
24	38	1.28096	77.6175	0.94486	1000	100	0	0.5	0.01
24	39	-0.164988	98.7349	0.488609	1000	100	0	0.5	0.01
24	40	0.620108	81.5057	0.899196	1000	100	0	0.5	0.01
24	41	13.9627	86.0834	0.81945	1000	100	0	0.5	0.01
24	42	1.48532	94.3572	0.613198	1000	100	0	0.5	0.01
24	43	-0.948895	75.8633	0.959496	1000	100	0	0.5	0.01
24	44	3.66481	81.7327	0.895917	1000	100	0	0.5	0.01
24	45	-1.26146	98.6972	0.48968	1000	100	0	0.5	0.01
24	46	0.17489	80.4755	0.913201	1000	100	0	0.5	0.01
24	47	1.00713	80.1624	0.917176	1000	100	0	0.5	0.01
24	48	0.502554	90.6001	0.714638	1000	100	0	0.5	0.01
24	49	-1.00377	70.7789	0.985638	1000	100	0	0.5	0.01
24	50	-0.745896	85.6581	0.828054	1000	100	0	0.5	0.01
24	51	-1.80136	95.2624	0.587642	1000	100	0	0.5	0.01
24	52	-1.21098	115.649	0.121109	1000	100	0	0.5	0.01
24	53	1.48618	71.7408	0.98222	1000	100	0	0.5	0.01
24	54	-10.086	82.2229	0.888597	1000	100	0	0.5	0.01
24	55	0.0540751	94.7926	0.600939	1000	100	0	0.5	0.01
24	56	2.35501	77.8816	0.942357	1000	100	0	0.5	0.01
24	57	-0.643474	83.2161	0.872755	1000	100	0	0.5	0.01
24	58	-0.173262	98.2088	0.503568	1000	100	0	0.5	0.01
24	59	0.620567	84.2735	0.854395	1000	100	0	0.5	0.01
24	60	-7.70356	85.4351	0.83247	1000	100	0	0.5	0.01
24	61	-0.977017	100.851	0.429326	1000	100	0	0.5	0.01
24	62	-0.398412	81.8571	0.894091	1000	100	0	0.5	0.01
24	63	0.0916669	90.1813	0.725279	1000	100	0	0.5	0.01
24	64	4.63308	71.2909	0.983893	1000	100	0	0.5	0.01
24	65	-1.12304	91.9593	0.679054	1000	100	0	0.5	0.01
24	66	-0.806603	91.2784	0.697068	1000	100	0	0.5	0.01
24	67	-0.713572	69.1999	0.990072	1000	100	0	0.5	0.01
24	68	1.28059	87.6522	0.785714	1000	100	0	0.5	0.01
24	69	0.318048	80.9355	0.907124	1000	100	0	0.5	0.01
24	70	-2.52838	69.2545	0.98994	1000	100	0	0.5	0.01
24	71	7.86392	108.51	0.241223	1000	100	0	0.5	0.01
24	72	2.69183	97.1446	0.533954	1000	100	0	0.5	0.01
24	73	-19.522	72.7542	0.977937	1000	100	0	0.5	0.01
24	74	1.12575	81.4138	0.900503	1000	100	0	0.5	0.01
24	75	1.12134	82.2464	0.888238	1000	100	0	0.5	0.01
24	76	-10.2407	70.7917	0.985597	1000	100	0	0.5	0.01
24	77	1.00356	77.169	0.948928	1000	100	0	0.5	0.01
24	78	0.852066	66.1143	0.995509	1000	100	0	0.5	0.01
24	79	0.409038	79.9928	0.919276	1000	100	0	0.5	0.01
24	80	-0.693375	98.7397	0.488473	1000	100	0	0.5	0.01
24	81	-4.93004	106.913	0.275869	1000	100	0	0.5	0.01
24	82	-1.67235	85.4032	0.833096	1000	100	0	0.5	0.01
24	83	-0.0236342	96.051	0.565203	1000	100	0	0.5	0.01
24	84	0.49642	86.5446	0.809854	1000	100	0	0.5	0.01
24	85	1.08353	69.3676	0.989663	1000	100	0	0.5	0.01
24	86	-1.91955	97.5744	0.521669	1000	100	0	0.5	0.01
24	87	1.93494	90.414	0.719387	1000	100	0	0.5	0.01
24	88	3.37195	51.3177	0.999981	1000	100	0	0.5	0.01
24	89	6.02539	82.3975	0.885911	1000	100	0	0.5	0.01
24	90	0.740033	90.5062	0.717038	1000	100	0	0.5	0.01
24	91	22.8259	83.5209	0.867619	1000	100	0	0.5	0.01
24	92	0.230131	109.012	0.230903	1000	100	0	0.5	0.01
24	93	-0.895447	90.6496	0.713369	1000	100	0	0.5	0.01
24	94	-2.052	81.9723	0.89238	1000	100	0	0.5	0.01
24	95	-2.44522	79.9726	0.919524	1000	100	0	0.5	0.01
24	96	-1.36098	101.841	0.402341	1000	100	0	0.5	0.01
24	97	0.0311434	89.6899	0.737553	1000	100	0	0.5	0.01
24	98	0.884311	99.6266	0.463423	1000	100	0	0.5	0.01
24	99	-2.68757	110.765	0.1971	1000	100	0	0.5	0.01
24	100	0.618444	88.5672	0.76466	1000	100	0	0.5	0.01
25	1	-3.29111	0.712883	0.949731	1000	5	0.1	0.5	0.01
25	2	-0.143347	1.32941	0.856367	1000	5	0.1	0.5	0.01
25	3	-1.90906	5.96333	0.201904	1000	5	0.1	0.5	0.01
25	4	2.03912	2.90879	0.573203	1000	5	0.1	0.5	0.01
25	5	-2.07988	0.341803	0.986958	1000	5	0.1	0.5	0.01
25	6	2.1432	6.02795	0.197071	1000	5	0.1	0.5	0.01
25	7	-1.30437	0.698747	0.951483	1000	5	0.1	0.5	0.01
25	8	0.378823	2.77243	0.596601	1000	5	0.1	0.5	0.01
25	9	0.876766	1.69344	0.791909	1000	5	0.1	0.5	0.01
25	10	0.888641	1.86368	0.760813	1000	5	0.1	0.5	0.01
25	11	-0.219333	1.2043	0.877389	1000	5	0.1	0.5	0.01
25	12	-0.364209	0.821262	0.935575	1000	5	0.1	0.5	0.01
25	13	0.841619	1.69965	0.790781	1000	5	0.1	0.5	0.01
25	14	-2.31821	2.87544	0.578883	1000	5	0.1	0.5	0.01
25	15	-0.679616	4.96998	0.290391	1000	5	0.1	0.5	0.01
25	16	0.18384	0.964342	0.915154	1000	5	0.1	0.5	0.01
25	17	-0.961014	1.44403	0.836508	1000	5	0.1	0.5	0.01
25	18	1.25167	2.9387	0.568135	1000	5	0.1	0.5	0.01
25	19	1.5218	1.77604	0.776862	1000	5	0.1	0.5	0.01
25	20	0.100988	3.6144	0.460698	1000	5	0.1	0.5	0.01
25	21	0.942933	0.936296	0.919297	1000	5	0.1	0.5	0.01
25	22	-1.99441	1.02021	0.906716	1000	5	0.1	0.5	0.01
25	23	0.642409	1.53203	0.820954	1000	5	0.1	0.5	0.01
25	24	-10.6157	5.3578	0.252515	1000	5	0.1	0.5	0.01
25	25	0.417053	1.2251	0.87395	1000	5	0.1	0.5	0.01
25	26	0.180751	2.28979	0.682629	1000	5	0.1	0.5	0.01
25	27	-0.557292	1.14666	0.8868	1000	5	0.1	0.5	0.01
25	28	2.18846	2.99066	0.55939	1000	5	0.1	0.5	0.01
25	29	-0.545136	4.59785	0.331102	1000	5	0.1	0.5	0.01
25	30	-0.234285	0.68336	0.953365	1000	5	0.1	0.5	0.01
25	31	118.775	0.75733	0.944075	1000	5	0.1	0.5	0.01
25	32	-0.984778	1.25414	0.869107	1000	5	0.1	0.5	0.01
25	33	3.74641	1.56037	0.815896	1000	5	0.1	0.5	0.01
25	34	-7.87254	2.14599	0.708928	1000	5	0.1	0.5	0.01
25	35	-1.89974	1.49116	0.828206	1000	5	0.1	0.5	0.01
25	36	-1.02761	3.65826	0.454226	1000	5	0.1	0.5	0.01
25	37	2.11001	1.8051	0.771549	1000	5	0.1	0.5	0.01
25	38	0.214149	2.77956	0.595365	1000	5	0.1	0.5	0.01
25	39	-12.5121	2.33623	0.67418	1000	5	0.1	0.5	0.01
25	40	-0.580585	1.73385	0.78456	1000	5	0.1	0.5	0.01
25	41	-0.527015	2.50803	0.643198	1000	5	0.1	0.5	0.01
25	42	0.521298	1.78835	0.774613	1000	5	0.1	0.5	0.01
25	43	0.0623875	1.13824	0.888159	1000	5	0.1	0.5	0.01
25	44	0.851031	3.00786	0.55651	1000	5	0.1	0.5	0.01
25	45	-1.98394	1.85603	0.762218	1000	5	0.1	0.5	0.01
25	46	-1.45099	4.62275	0.32824	1000	5	0.1	0.5	0.01
25	47	-3.69758	0.362594	0.985423	1000	5	0.1	0.5	0.01
25	48	0.27033	3.5319	0.473044	1000	5	0.1	0.5	0.01
25	49	19.6954	0.953613	0.916746	1000	5	0.1	0.5	0.01
25	50	0.805404	2.58129	0.63014	1000	5	0.1	0.5	0.01
25	51	-0.911509	4.2456	0.373787	1000	5	0.1	0.5	0.01
25	52	3.8149	2.12015	0.713672	1000	5	0.1	0.5	0.01
25	53	2.72256	1.9286	0.74889	1000	5	0.1	0.5	0.01
25	54	-4.98784	2.5891	0.628755	1000	5	0.1	0.5	0.01
25	55	-1.99374	1.04518	0.90287	1000	5	0.1	0.5	0.01
25	56	-0.0284666	0.688828	0.952699	1000	5	0.1	0.5	0.01
25	57	1.40264	0.413537	0.981354	1000	5	0.1	0.5	0.01
25	58	0.0370855	1.21636	0.875397	1000	5	0.1	0.5	0.01
25	59	-12.4884	0.431272	0.979837	1000	5	0.1	0.5	0.01
25	60	1.18022	2.41318	0.660247	1000	5	0.1	0.5	0.01
25	61	8.64631	1.95451	0.744125	1000	5	0.1	0.5	0.01
25	62	1.05937	4.30106	0.366792	1000	5	0.1	0.5	0.01
25	63	0.129559	0.614974	0.961385	1000	5	0.1	0.5	0.01
25	64	0.600437	7.66354	0.10471	1000	5	0.1	0.5	0.01
25	65	-2.04085	1.0171	0.907192	1000	5	0.1	0.5	0.01
25	66	1.07574	5.6992	0.222767	1000	5	0.1	0.5	0.01
25	67	-1.40829	2.28552	0.683407	1000	5	0.1	0.5	0.01
25	68	-0.881217	1.44686	0.836011	1000	5	0.1	0.5	0.01
25	69	-13.0524	3.62912	0.458519	1000	5	0.1	0.5	0.01
25	70	0.260179	4.08313	0.394873	1000	5	0.1	0.5	0.01
25	71	-1.23207	0.688407	0.952751	1000	5	0.1	0.5	0.01
25	72	0.0527807	4.26555	0.371258	1000	5	0.1	0.5	0.01
25	73	5.78341	1.89736	0.754629	1000	5	0.1	0.5	0.01
25	74	-0.129713	5.17657	0.269655	1000	5	0.1	0.5	0.01
25	75	-9.43803	2.40356	0.661983	1000	5	0.1	0.5	0.01
25	76	-1.97832	2.34303	0.672947	1000	5	0.1	0.5	0.01
25	77	-1.82004	3.49013	0.479381	1000	5	0.1	0.5	0.01
25	78	-0.433794	1.85225	0.762909	1000	5	0.1	0.5	0.01
25	79	-0.262144	0.881745	0.927165	1000	5	0.1	0.5	0.01
25	80	27.8813	3.07566	0.545245	1000	5	0.1	0.5	0.01
25	81	0.394723	2.67044	0.614398	1000	5	0.1	0.5	0.01
25	82	-2.11174	1.98133	0.739192	1000	5	0.1	0.5	0.01
25	83	0.153181	3.10559	0.540313	1000	5	0.1	0.5	0.01
25	84	-1.15652	3.48049	0.480851	1000	5	0.1	0.5	0.01
25	85	0.648999	1.54677	0.818327	1000	5	0.1	0.5	0.01
25	86	-2.27234	1.33696	0.855074	1000	5	0.1	0.5	0.01
25	87	-2.54284	2.75055	0.600398	1000	5	0.1	0.5	0.01
25	88	-5.80815	0.958385	0.916039	1000	5	0.1	0.5	0.01
25	89	0.971858	5.07027	0.280163	1000	5	0.1	0.5	0.01
25	90	-0.280807	0.922838	0.921262	1000	5	0.1	0.5	0.01
25	91	0.413641	0.932938	0.919788	1000	5	0.1	0.5	0.01
25	92	-2.07775	1.71967	0.787142	1000	5	0.1	0.5	0.01
25	93	0.773168	2.64902	0.618165	1000	5	0.1	0.5	0.01
25	94	-5.14063	1.57902	0.812557	1000	5	0.1	0.5	0.01
25	95	-8.02936	2.86294	0.581017	1000	5	0.1	0.5	0.01
25	96	2.04974	1.56825	0.814486	1000	5	0.1	0.5	0.01
25	97	0.132379	1.33093	0.856107	1000	5	0.1	0.5	0.01
25	98	0.417443	1.80145	0.772218	1000	5	0.1	0.5	0.01
25	99	0.782239	9.52358	0.049265	1000	5	0.1	0.5	0.01
25	100	0.737855	0.859268	0.93033	1000	5	0.1	0.5	0.01
26	1	-0.0336845	7.30463	0.605436	1000	10	0.1	0.5	0.01
26	2	3.30459	3.33137	0.949697	1000	10	0.1	0.5	0.01
26	3	-0.189189	11.4429	0.246568	1000	10	0.1	0.5	0.01
26	4	-0.181136	2.97607	0.965236	1000	10	0.1	0.5	0.01
26	5	0.920162	2.5847	0.978518	1000	10	0.1	0.5	0.01
26	6	0.399172	1.60538	0.996287	1000	10	0.1	0.5	0.01
26	7	-1.39093	3.09089	0.960582	1000	10	0.1	0.5	0.01
26	8	1.69004	8.16793	0.517316	1000	10	0.1	0.5	0.01
26	9	-2.80014	2.89856	0.968181	1000	10	0.1	0.5	0.01
26	10	-0.0571936	9.0657	0.431231	1000	10	0.1	0.5	0.01
26	11	6.2562	11.1048	0.268592	1000	10	0.1	0.5	0.01
26	12	1.41188	5.75251	0.76441	1000	10	0.1	0.5	0.01
26	13	0.137573	4.3828	0.884462	1000	10	0.1	0.5	0.01
26	14	-1.52443	3.144	0.958311	1000	10	0.1	0.5	0.01
26	15	-0.640254	3.44181	0.944181	1000	10	0.1	0.5	0.01
26	16	-0.368852	9.8413	0.363485	1000	10	0.1	0.5	0.01
26	17	-0.62528	6.53035	0.685887	1000	10	0.1	0.5	0.01
26	18	-0.926317	4.70552	0.859186	1000	10	0.1	0.5	0.01
26	19	-2.8182	4.03054	0.909391	1000	10	0.1	0.5	0.01
26	20	-0.404335	7.40129	0.595415	1000	10	0.1	0.5	0.01
26	21	2.91589	4.50045	0.875504	1000	10	0.1	0.5	0.01
26	22	11.9569	8.71219	0.464255	1000	10	0.1	0.5	0.01
26	23	1.44345	3.94029	0.915298	1000	10	0.1	0.5	0.01
26	24	-0.622892	4.82908	0.848946	1000	10	0.1	0.5	0.01
26	25	2.6335	4.86627	0.845807	1000	10	0.1	0.5	0.01
26	26	-3.16286	8.34887	0.499407	1000	10	0.1	0.5	0.01
26	27	1.2491	4.90803	0.842251	1000	10	0.1	0.5	0.01
26	28	0.636755	8.57839	0.477066	1000	10	0.1	0.5	0.01
26	29	-0.0272753	6.10016	0.729853	1000	10	0.1	0.5	0.01
26	30	-0.684855	4.16755	0.900042	1000	10	0.1	0.5	0.01
26	31	-1.73045	5.57871	0.781229	1000	10	0.1	0.5	0.01
26	32	-0.128811	4.66724	0.862298	1000	10	0.1	0.5	0.01
26	33	-9.07891	9.31532	0.408691	1000	10	0.1	0.5	0.01
26	34	2.27732	5.76633	0.763058	1000	10	0.1	0.5	0.01
26	35	1.99325	6.4674	0.692379	1000	10	0.1	0.5	0.01
26	36	-0.132916	2.79757	0.971783	1000	10	0.1	0.5	0.01
26	37	-0.258181	5.84613	0.755214	1000	10	0.1	0.5	0.01
26	38	-1.99994	4.73081	0.857115	1000	10	0.1	0.5	0.01
26	39	2.29604	7.37811	0.597816	1000	10	0.1	0.5	0.01
26	40	-0.317581	3.95148	0.914577	1000	10	0.1	0.5	0.01
26	41	-0.232781	12.7587	0.173833	1000	10	0.1	0.5	0.01
26	42	0.198036	2.59567	0.978199	1000	10	0.1	0.5	0.01
26	43	-9.63923	5.57896	0.781205	1000	10	0.1	0.5	0.01
26	44	0.492611	3.42917	0.944829	1000	10	0.1	0.5	0.01
26	45	-0.57371	2.78262	0.972293	1000	10	0.1	0.5	0.01
26	46	1.15213	4.10984	0.904035	1000	10	0.1	0.5	0.01
26	47	-1.85794	8.08009	0.526096	1000	10	0.1	0.5	0.01
26	48	20.9352	6.75577	0.66253	1000	10	0.1	0.5	0.01
26	49	0.556494	5.58845	0.780296	1000	10	0.1	0.5	0.01
26	50	86.4283	8.31823	0.502422	1000	10	0.1	0.5	0.01
26	51	1.04183	11.175	0.263904	1000	10	0.1	0.5	0.01
26	52	0.0479366	5.21522	0.815158	1000	10	0.1	0.5	0.01
26	53	2.81566	7.86564	0.547742	1000	10	0.1	0.5	0.01
26	54	-0.332318	2.72234	0.974294	1000	10	0.1	0.5	0.01
26	55	-0.611202	5.75877	0.763798	1000	10	0.1	0.5	0.01
26	56	-5.88298	4.39833	0.883297	1000	10	0.1	0.5	0.01
26	57	1.44874	8.3843	0.495929	1000	10	0.1	0.5	0.01
26	58	0.280098	5.05951	0.82909	1000	10	0.1	0.5	0.01
26	59	0.288729	2.20459	0.987804	1000	10	0.1	0.5	0.01
26	60	-2.75835	12.0164	0.212387	1000	10	0.1	0.5	0.01
26	61	0.0591779	7.77593	0.556876	1000	10	0.1	0.5	0.01
26	62	1.8157	5.15716	0.820399	1000	10	0.1	0.5	0.01
26	63	-1.45689	8.63805	0.471333	1000	10	0.1	0.5	0.01
26	64	0.868177	8.4162	0.492808	1000	10	0.1	0.5	0.01
26	65	5.65264	4.10398	0.904437	1000	10	0.1	0.5	0.01
26	66	1.47271	10.7764	0.291348	1000	10	0.1	0.5	0.01
26	67	1.20878	5.8273	0.75707	1000	10	0.1	0.5	0.01
26	68	6.0172	3.62865	0.934113	1000	10	0.1	0.5	0.01
26	69	0.185491	8.03733	0.530389	1000	10	0.1	0.5	0.01
26	70	-2.45541	5.84167	0.755654	1000	10	0.1	0.5	0.01
26	71	0.684179	4.74747	0.855743	1000	10	0.1	0.5	0.01
26	72	2.33731	6.85294	0.652427	1000	10	0.1	0.5	0.01
26	73	1.12836	8.49579	0.485055	1000	10	0.1	0.5	0.01
26	74	-1.12349	8.4278	0.491674	1000	10	0.1	0.5	0.01
26	75	0.445239	7.16953	0.619474	1000	10	0.1	0.5	0.01
26	76	1.3711	3.91672	0.916808	1000	10	0.1	0.5	0.01
26	77	-1.73936	5.32773	0.804855	1000	10	0.1	0.5	0.01
26	78	2.74053	4.83236	0.84867	1000	10	0.1	0.5	0.01
26	79	-1.43946	4.72517	0.857577	1000	10	0.1	0.5	0.01
26	80	-2.73471	6.58053	0.6807	1000	10	0.1	0.5	0.01
26	81	-0.660712	7.95859	0.538325	1000	10	0.1	0.5	0.01
26	82	0.518565	13.6704	0.134542	1000	10	0.1	0.5	0.01
26	83	-1.431	2.07291	0.990261	1000	10	0.1	0.5	0.01
26	84	0.530057	5.74242	0.765395	1000	10	0.1	0.5	0.01
26	85	0.541787	9.95343	0.354268	1000	10	0.1	0.5	0.01
26	86	1.68041	3.43655	0.944451	1000	10	0.1	0.5	0.01
26	87	-4.8388	3.3776	0.947428	1000	10	0.1	0.5	0.01
26	88	0.271339	5.27973	0.809273	1000	10	0.1	0.5	0.01
26	89	-0.627399	5.63051	0.776253	1000	10	0.1	0.5	0.01
26	90	4.16958	7.1509	0.621412	1000	10	0.1	0.5	0.01
26	91	0.0448086	8.92123	0.444577	1000	10	0.1	0.5	0.01
26	92	1.79106	6.30668	0.708875	1000	10	0.1	0.5	0.01
26	93	-1.09064	4.69026	0.86043	1000	10	0.1	0.5	0.01
26	94	4.32278	7.7199	0.562602	1000	10	0.1	0.5	0.01
26	95	1.62587	5.61911	0.777351	1000	10	0.1	0.5	0.01
26	96	-0.670585	4.83173	0.848723	1000	10	0.1	0.5	0.01
26	97	1.36136	4.63626	0.864794	1000	10	0.1	0.5	0.01
26	98	-0.297957	1.84158	0.993732	1000	10	0.1	0.5	0.01
26	99	0.896375	4.49131	0.876211	1000	10	0.1	0.5	0.01
26	100	0.0171306	6.71047	0.667234	1000	10	0.1	0.5	0.01
27	1	0.491097	21.092	0.331738	1000	20	0.1	0.5	0.01
27	2	0.501372	14.8818	0.730082	1000	20	0.1	0.5	0.01
27	3	1.57597	8.58172	0.9798	1000	20	0.1	0.5	0.01
27	4	-0.0818403	11.1779	0.91771	1000	20	0.1	0.5	0.01
27	5	0.3468	7.57192	0.990484	1000	20	0.1	0.5	0.01
27	6	-3.35009	8.48952	0.981031	1000	20	0.1	0.5	0.01
27	7	-2.03969	14.2758	0.767384	1000	20	0.1	0.5	0.01
27	8	-0.0931126	9.64788	0.961104	1000	20	0.1	0.5	0.01
27	9	10.5974	16.0877	0.651421	1000	20	0.1	0.5	0.01
27	10	-5.90092	12.6344	0.85675	1000	20	0.1	0.5	0.01
27	11	-0.326469	19.0315	0.454815	1000	20	0.1	0.5	0.01
27	12	0.75237	16.4542	0.626792	1000	20	0.1	0.5	0.01
27	13	-0.493827	15.6249	0.682137	1000	20	0.1	0.5	0.01
27	14	0.405035	12.8238	0.84747	1000	20	0.1	0.5	0.01
27	15	-0.465816	17.963	0.524912	1000	20	0.1	0.5	0.01
27	16	-0.418237	11.0107	0.923479	1000	20	0.1	0.5	0.01
27	17	10.8421	10.2275	0.947109	1000	20	0.1	0.5	0.01
27	18	-0.996883	16.0635	0.653039	1000	20	0.1	0.5	0.01
27	19	-0.772938	6.20728	0.997388	1000	20	0.1	0.5	0.01
27	20	-1.67267	12.5361	0.861449	1000	20	0.1	0.5	0.01
27	21	-5.1147	12.4081	0.86745	1000	20	0.1	0.5	0.01
27	22	0.213819	11.1132	0.919972	1000	20	0.1	0.5	0.01
27	23	0.697109	22.1477	0.276967	1000	20	0.1	0.5	0.01
27	24	11.4147	5.71142	0.998528	1000	20	0.1	0.5	0.01
27	25	-0.92976	19.7382	0.410485	1000	20	0.1	0.5	0.01
27	26	3.3126	6.5458	0.99627	1000	20	0.1	0.5	0.01
27	27	-5.09573	18.9238	0.461737	1000	20	0.1	0.5	0.01
27	28	-0.0593487	15.2854	0.704296	1000	20	0.1	0.5	0.01
27	29	1.44539	9.01584	0.973215	1000	20	0.1	0.5	0.01
27	30	0.524114	11.0056	0.923651	1000	20	0.1	0.5	0.01
27	31	0.394833	16.0815	0.651831	1000	20	0.1	0.5	0.01
27	32	1.79889	19.7129	0.412037	1000	20	0.1	0.5	0.01
27	33	-0.389965	10.8721	0.928066	1000	20	0.1	0.5	0.01
27	34	-4.0167	11.6628	0.899528	1000	20	0.1	0.5	0.01
27	35	-1.80917	12.6821	0.854441	1000	20	0.1	0.5	0.01
27	36	0.401965	12.5123	0.862578	1000	20	0.1	0.5	0.01
27	37	-2.53693	22.9254	0.240646	1000	20	0.1	0.5	0.01
27	38	0.306671	6.95157	0.994467	1000	20	0.1	0.5	0.01
27	39	0.760209	12.186	0.877522	1000	20	0.1	0.5	0.01
27	40	0.119755	13.5522	0.809145	1000	20	0.1	0.5	0.01
27	41	-0.315166	6.04418	0.997822	1000	20	0.1	0.5	0.01
27	42	2.57152	13.8679	0.791336	1000	20	0.1	0.5	0.01
27	43	0.428047	14.9291	0.727094	1000	20	0.1	0.5	0.01
27	44	0.11174	20.7184	0.352569	1000	20	0.1	0.5	0.01
27	45	-3.50841	15.1451	0.713333	1000	20	0.1	0.5	0.01
27	46	0.552788	16.5673	0.619157	1000	20	0.1	0.5	0.01
27	47	0.739316	25.9078	0.132779	1000	20	0.1	0.5	0.01
27	48	2.84539	18.2215	0.507689	1000	20	0.1	0.5	0.01
27	49	2.73377	12.6113	0.857863	1000	20	0.1	0.5	0.01
27	50	3.10729	13.9766	0.785053	1000	20	0.1	0.5	0.01
27	51	-0.697669	19.5819	0.420122	1000	20	0.1	0.5	0.01
27	52	2.86832	8.91059	0.974935	1000	20	0.1	0.5	0.01
27	53	-0.671524	12.173	0.878099	1000	20	0.1	0.5	0.01
27	54	-2.32305	12.1526	0.879001	1000	20	0.1	0.5	0.01
27	55	2.71024	15.6582	0.679947	1000	20	0.1	0.5	0.01
27	56	-8.54571	13.2933	0.823226	1000	20	0.1	0.5	0.01
27	57	-0.207512	14.7656	0.737376	1000	20	0.1	0.5	0.01
27	58	-1.02804	13.8736	0.791007	1000	20	0.1	0.5	0.01
27	59	0.262456	11.2037	0.916797	1000	20	0.1	0.5	0.01
27	60	-0.581	16.1649	0.646252	1000	20	0.1	0.5	0.01
27	61	7.08675	7.38165	0.991884	1000	20	0.1	0.5	0.01
27	62	-3.49434	8.12387	0.98538	1000	20	0.1	0.5	0.01
27	63	0.445849	15.1007	0.716178	1000	20	0.1	0.5	0.01
27	64	0.203337	12.2779	0.873404	1000	20	0.1	0.5	0.01
27	65	21.3252	12.6381	0.856572	1000	20	0.1	0.5	0.01
27	66	-9.1089	15.3493	0.700156	1000	20	0.1	0.5	0.01
27	67	0.712962	9.48656	0.964496	1000	20	0.1	0.5	0.01
27	68	34.2607	11.0635	0.921685	1000	20	0.1	0.5	0.01
27	69	2.9593	10.7654	0.931478	1000	20	0.1	0.5	0.01
27	70	-1.92249	13.8082	0.794757	1000	20	0.1	0.5	0.01
27	71	-0.675303	9.89884	0.955397	1000	20	0.1	0.5	0.01
27	72	-0.183471	8.61324	0.979366	1000	20	0.1	0.5	0.01
27	73	1.16342	18.3723	0.497709	1000	20	0.1	0.5	0.01
27	74	2.74843	12.1325	0.879883	1000	20	0.1	0.5	0.01
27	75	1.5867	23.1257	0.23185	1000	20	0.1	0.5	0.01
27	76	-2.95879	7.73431	0.98915	1000	20	0.1	0.5	0.01
27	77	1.84913	15.3214	0.701961	1000	20	0.1	0.5	0.01
27	78	-0.0246591	14.2636	0.768116	1000	20	0.1	0.5	0.01
27	79	1.50357	17.7868	0.536716	1000	20	0.1	0.5	0.01
27	80	-0.213286	14.3685	0.761802	1000	20	0.1	0.5	0.01
27	81	1.80343	17.4342	0.560478	1000	20	0.1	0.5	0.01
27	82	-1.64556	12.5239	0.862026	1000	20	0.1	0.5	0.01
27	83	-3.58367	13.9108	0.788868	1000	20	0.1	0.5	0.01
27	84	1.45207	12.3862	0.86846	1000	20	0.1	0.5	0.01
27	85	2.82732	16.4758	0.625333	1000	20	0.1	0.5	0.01
27	86	-5.57309	17.846	0.532745	1000	20	0.1	0.5	0.01
27	87	13.3884	10.5324	0.938568	1000	20	0.1	0.5	0.01
27	88	-6.94878	14.1065	0.777447	1000	20	0.1	0.5	0.01
27	89	0.436747	19.1233	0.448952	1000	20	0.1	0.5	0.01
27	90	-3.0013	13.8074	0.794803	1000	20	0.1	0.5	0.01
27	91	1.02606	13.0291	0.837076	1000	20	0.1	0.5	0.01
27	92	-0.277365	6.62441	0.995963	1000	20	0.1	0.5	0.01
27	93	-0.24605	15.6595	0.679859	1000	20	0.1	0.5	0.01
27	94	2.82636	9.09617	0.971848	1000	20	0.1	0.5	0.01
27	95	-0.574734	11.472	0.90694	1000	20	0.1	0.5	0.01
27	96	631.514	16.8611	0.599279	1000	20	0.1	0.5	0.01
27	97	-0.309459	12.5425	0.861149	1000	20	0.1	0.5	0.01
27	98	-0.700452	12.6292	0.856999	1000	20	0.1	0.5	0.01
27	99	-1.47286	20.0658	0.39063	1000	20	0.1	0.5	0.01
27	100	-0.307679	13.5464	0.809466	1000	20	0.1	0.5	0.01
28	1	-0.38498	82.859	0.878607	1000	100	0.1	0.5	0.01
28	2	0.390217	60.1967	0.999272	1000	100	0.1	0.5	0.01
28	3	-0.242725	102.777	0.377385	1000	100	0.1	0.5	0.01
28	4	-1.11484	80.9014	0.907583	1000	100	0.1	0.5	0.01
28	5	0.39504	87.4891	0.789363	1000	100	0.1	0.5	0.01
28	6	5.54971	77.3191	0.947592	1000	100	0.1	0.5	0.01
28	7	-0.380375	71.1822	0.984277	1000	100	0.1	0.5	0.01
28	8	-0.80767	84.6103	0.848227	1000	100	0.1	0.5	0.01
28	9	-2.43958	70.85	0.985406	1000	100	0.1	0.5	0.01
28	10	-0.624886	115.062	0.12886	1000	100	0.1	0.5	0.01
28	11	-13.6354	85.0803	0.83936	1000	100	0.1	0.5	0.01
28	12	-1.2061	95.408	0.583509	1000	100	0.1	0.5	0.01
28	13	-0.840262	87.2826	0.793937	1000	100	0.1	0.5	0.01
28	14	-0.682222	84.6145	0.848149	1000	100	0.1	0.5	0.01
28	15	1.28	101.732	0.405292	1000	100	0.1	0.5	0.01
28	16	-0.08422	81.2002	0.903498	1000	100	0.1	0.5	0.01
28	17	0.827991	75.1005	0.964846	1000	100	0.1	0.5	0.01
28	18	0.298964	81.2638	0.902612	1000	100	0.1	0.5	0.01
28	19	1.67486	104.263	0.339151	1000	100	0.1	0.5	0.01
28	20	-7.72973	91.1105	0.701454	1000	100	0.1	0.5	0.01
28	21	-5.05903	68.5684	0.991493	1000	100	0.1	0.5	0.01
28	22	0.0269774	76.3327	0.955908	1000	100	0.1	0.5	0.01
28	23	-0.353807	72.5868	0.978696	1000	100	0.1	0.5	0.01
28	24	4.39165	88.7349	0.760697	1000	100	0.1	0.5	0.01
28	25	-2.69353	94.7289	0.602737	1000	100	0.1	0.5	0.01
28	26	3.72214	74.1287	0.970851	1000	100	0.1	0.5	0.01
28	27	0.425789	81.5667	0.898322	1000	100	0.1	0.5	0.01
28	28	0.847585	75.4619	0.962384	1000	100	0.1	0.5	0.01
28	29	-5.64888	78.5921	0.935207	1000	100	0.1	0.5	0.01
28	30	-8.57037	85.1604	0.83782	1000	100	0.1	0.5	0.01
28	31	-0.728475	82.3145	0.887192	1000	100	0.1	0.5	0.01
28	32	-0.0871817	87.295	0.793665	1000	100	0.1	0.5	0.01
28	33	0.78068	59.0756	0.999509	1000	100	0.1	0.5	0.01
28	34	-1.22457	79.091	0.929818	1000	100	0.1	0.5	0.01
28	35	2.48097	92.0458	0.676738	1000	100	0.1	0.5	0.01
28	36	1.37173	81.475	0.899634	1000	100	0.1	0.5	0.01
28	37	1.12665	82.3814	0.886159	1000	100	0.1	0.5	0.01
28	38	4.14299	76.1021	0.9577	1000	100	0.1	0.5	0.01
28	39	0.0733406	81.2678	0.902556	1000	100	0.1	0.5	0.01
28	40	-3.80442	90.9384	0.705925	1000	100	0.1	0.5	0.01
28	41	-5.36951	91.6949	0.686091	1000	100	0.1	0.5	0.01
28	42	1.3993	84.2198	0.855364	1000	100	0.1	0.5	0.01
28	43	0.0590961	88.2632	0.771761	1000	100	0.1	0.5	0.01
28	44	0.447809	77.7575	0.943544	1000	100	0.1	0.5	0.01
28	45	0.300425	105.104	0.318334	1000	100	0.1	0.5	0.01
28	46	0.448312	94.7449	0.602285	1000	100	0.1	0.5	0.01
28	47	-1.28839	100.812	0.430406	1000	100	0.1	0.5	0.01
28	48	-0.0974194	104.444	0.334624	1000	100	0.1	0.5	0.01
28	49	-0.377569	93.6445	0.633097	1000	100	0.1	0.5	0.01
28	50	-15.7423	89.8508	0.733558	1000	100	0.1	0.5	0.01
28	51	-0.380202	82.5492	0.883541	1000	100	0.1	0.5	0.01
28	52	0.799736	78.3485	0.937727	1000	100	0.1	0.5	0.01
28	53	0.61366	99.6761	0.462033	1000	100	0.1	0.5	0.01
28	54	0.0650261	97.3138	0.529117	1000	100	0.1	0.5	0.01
28	55	-2.48069	79.6786	0.923068	1000	100	0.1	0.5	0.01
28	56	0.571254	68.6086	0.991408	1000	100	0.1	0.5	0.01
28	57	0.525587	88.1409	0.77459	1000	100	0.1	0.5	0.01
28	58	-0.589711	84.8377	0.843974	1000	100	0.1	0.5	0.01
28	59	0.102923	70.5372	0.986407	1000	100	0.1	0.5	0.01
28	60	0.190826	92.2642	0.670873	1000	100	0.1	0.5	0.01
28	61	-2.13186	74.3709	0.969436	1000	100	0.1	0.5	0.01
28	62	0.117374	73.1153	0.976225	1000	100	0.1	0.5	0.01
28	63	0.993672	67.3983	0.993677	1000	100	0.1	0.5	0.01
28	64	6.21224	76.2909	0.956237	1000	100	0.1	0.5	0.01
28	65	0.386103	75.3925	0.962866	1000	100	0.1	0.5	0.01
28	66	-0.978949	79.7502	0.922215	1000	100	0.1	0.5	0.01
28	67	6.38734	110.773	0.196939	1000	100	0.1	0.5	0.01
28	68	0.0241173	100.986	0.425628	1000	100	0.1	0.5	0.01
28	69	0.890647	92.0421	0.67684	1000	100	0.1	0.5	0.01
28	70	1.63467	93.8641	0.626992	1000	100	0.1	0.5	0.01
28	71	0.894353	76.8642	0.951562	1000	100	0.1	0.5	0.01
28	72	-0.898724	99.2852	0.473037	1000	100	0.1	0.5	0.01
28	73	0.194316	87.2038	0.79567	1000	100	0.1	0.5	0.01
28	74	-0.0933367	86.8524	0.803299	1000	100	0.1	0.5	0.01
28	75	-0.38647	92.75	0.657709	1000	100	0.1	0.5	0.01
28	76	0.63016	78.7105	0.933956	1000	100	0.1	0.5	0.01
28	77	-1.55466	92.0139	0.677593	1000	100	0.1	0.5	0.01
28	78	-28.9355	93.2137	0.645006	1000	100	0.1	0.5	0.01
28	79	-0.182309	85.4854	0.83148	1000	100	0.1	0.5	0.01
28	80	0.867054	94.325	0.614103	1000	100	0.1	0.5	0.01
28	81	0.437362	81.9213	0.89314	1000	100	0.1	0.5	0.01
28	82	1.01346	99.7138	0.460974	1000	100	0.1	0.5	0.01
28	83	-0.50914	80.1518	0.917309	1000	100	0.1	0.5	0.01
28	84	-2.55892	78.4835	0.936339	1000	100	0.1	0.5	0.01
28	85	0.259526	54.5094	0.999918	1000	100	0.1	0.5	0.01
28	86	-0.902326	63.4769	0.997898	1000	100	0.1	0.5	0.01
28	87	0.255749	94.0543	0.621683	1000	100	0.1	0.5	0.01
28	88	0.681526	83.0049	0.876237	1000	100	0.1	0.5	0.01
28	89	-0.792289	101.5	0.411584	1000	100	0.1	0.5	0.01
28	90	-0.0219018	87.7987	0.782408	1000	100	0.1	0.5	0.01
28	91	5.04089	65.6245	0.996076	1000	100	0.1	0.5	0.01
28	92	-0.0549516	84.1975	0.855766	1000	100	0.1	0.5	0.01
28	93	-439.47	101.144	0.421277	1000	100	0.1	0.5	0.01
28	94	-1.3435	85.2701	0.835696	1000	100	0.1	0.5	0.01
28	95	-94.8812	67.3614	0.993738	1000	100	0.1	0.5	0.01
28	96	2.58035	81.8963	0.893511	1000	100	0.1	0.5	0.01
28	97	-4.44103	97.1714	0.533188	1000	100	0.1	0.5	0.01
28	98	-0.268134	76.6657	0.953221	1000	100	0.1	0.5	0.01
28	99	-0.312175	78.6694	0.934392	1000	100	0.1	0.5	0.01
28	100	0.371742	74.639	0.967807	1000	100	0.1	0.5	0.01
29	1	-2.91074	3.72552	0.444426	1000	5	0.2	0.5	0.01
29	2	1.20429	2.15615	0.707065	1000	5	0.2	0.5	0.01
29	3	-1.28737	2.87048	0.57973	1000	5	0.2	0.5	0.01
29	4	-2.59795	1.09136	0.895641	1000	5	0.2	0.5	0.01
29	5	-0.00901195	1.14051	0.887792	1000	5	0.2	0.5	0.01
29	6	-0.411431	7.01611	0.135039	1000	5	0.2	0.5	0.01
29	7	-3.19111	1.06897	0.899163	1000	5	0.2	0.5	0.01
29	8	4.5098	0.410507	0.981608	1000	5	0.2	0.5	0.01
29	9	4.25488	4.86397	0.301542	1000	5	0.2	0.5	0.01
29	10	1.46633	4.65376	0.324703	1000	5	0.2	0.5	0.01
29	11	0.74276	1.92461	0.749622	1000	5	0.2	0.5	0.01
29	12	0.97149	1.96335	0.7425	1000	5	0.2	0.5	0.01
29	13	-1.23184	2.56035	0.633863	1000	5	0.2	0.5	0.01
29	14	-0.248556	2.04005	0.728392	1000	5	0.2	0.5	0.01
29	15	-2.24887	2.69739	0.609672	1000	5	0.2	0.5	0.01
29	16	-0.0256078	2.43713	0.655927	1000	5	0.2	0.5	0.01
29	17	0.773956	0.69644	0.951767	1000	5	0.2	0.5	0.01
29	18	3.29246	2.10728	0.716034	1000	5	0.2	0.5	0.01
29	19	11.4254	2.57367	0.631494	1000	5	0.2	0.5	0.01
29	20	-0.928776	0.748883	0.945167	1000	5	0.2	0.5	0.01
29	21	7.52517	0.377886	0.984247	1000	5	0.2	0.5	0.01
29	22	0.766465	2.24089	0.691551	1000	5	0.2	0.5	0.01
29	23	0.829496	2.31415	0.678195	1000	5	0.2	0.5	0.01
29	24	-1.5355	0.988713	0.911503	1000	5	0.2	0.5	0.01
29	25	1.11035	0.255512	0.992502	1000	5	0.2	0.5	0.01
29	26	-13.9858	4.36029	0.359437	1000	5	0.2	0.5	0.01
29	27	1.28217	1.29055	0.862977	1000	5	0.2	0.5	0.01
29	28	-0.0773615	0.630633	0.9596	1000	5	0.2	0.5	0.01
29	29	-0.73033	3.17474	0.529021	1000	5	0.2	0.5	0.01
29	30	-0.403895	3.5983	0.46309	1000	5	0.2	0.5	0.01
29	31	-11.8739	1.76361	0.779133	1000	5	0.2	0.5	0.01
29	32	2.82459	1.58596	0.811313	1000	5	0.2	0.5	0.01
29	33	-0.92824	1.22972	0.873182	1000	5	0.2	0.5	0.01
29	34	0.078031	2.60821	0.62537	1000	5	0.2	0.5	0.01
29	35	-4.05189	1.15985	0.884663	1000	5	0.2	0.5	0.01
29	36	-0.43072	2.46845	0.650294	1000	5	0.2	0.5	0.01
29	37	0.896311	0.535552	0.969949	1000	5	0.2	0.5	0.01
29	38	1.28902	4.74393	0.314595	1000	5	0.2	0.5	0.01
29	39	-0.142291	5.34609	0.253593	1000	5	0.2	0.5	0.01
29	40	0.419216	2.34615	0.672379	1000	5	0.2	0.5	0.01
29	41	0.61853	4.06386	0.397433	1000	5	0.2	0.5	0.01
29	42	-17.6922	1.86892	0.759851	1000	5	0.2	0.5	0.01
29	43	1.00476	5.34071	0.25409	1000	5	0.2	0.5	0.01
29	44	3.01168	2.7364	0.602859	1000	5	0.2	0.5	0.01
29	45	0.349372	0.958413	0.916035	1000	5	0.2	0.5	0.01
29	46	-0.075246	4.03052	0.401891	1000	5	0.2	0.5	0.01
29	47	0.338989	1.08065	0.89733	1000	5	0.2	0.5	0.01
29	48	-0.416116	1.74674	0.782211	1000	5	0.2	0.5	0.01
29	49	0.118099	0.743601	0.945845	1000	5	0.2	0.5	0.01
29	50	-3.50618	2.06181	0.72439	1000	5	0.2	0.5	0.01
29	51	18.1795	2.50329	0.644047	1000	5	0.2	0.5	0.01
29	52	0.268691	2.61689	0.623834	1000	5	0.2	0.5	0.01
29	53	-6.04192	0.654336	0.956838	1000	5	0.2	0.5	0.01
29	54	0.361181	1.10248	0.893879	1000	5	0.2	0.5	0.01
29	55	0.17927	0.386265	0.983586	1000	5	0.2	0.5	0.01
29	56	1.62759	4.65067	0.325054	1000	5	0.2	0.5	0.01
29	57	5.69473	3.32352	0.505214	1000	5	0.2	0.5	0.01
29	58	0.0736892	0.187113	0.995887	1000	5	0.2	0.5	0.01
29	59	0.560635	1.27224	0.866067	1000	5	0.2	0.5	0.01
29	60	0.983216	1.42346	0.840107	1000	5	0.2	0.5	0.01
29	61	-0.578016	1.15023	0.886223	1000	5	0.2	0.5	0.01
29	62	7.10955	1.59989	0.808811	1000	5	0.2	0.5	0.01
29	63	0.556326	1.91207	0.751928	1000	5	0.2	0.5	0.01
29	64	0.597843	2.42529	0.658062	1000	5	0.2	0.5	0.01
29	65	-3.82018	2.88617	0.577051	1000	5	0.2	0.5	0.01
29	66	1.04194	4.86753	0.301162	1000	5	0.2	0.5	0.01
29	67	0.869325	2.50004	0.644628	1000	5	0.2	0.5	0.01
29	68	0.407304	2.91278	0.572527	1000	5	0.2	0.5	0.01
29	69	3.50686	1.11198	0.892366	1000	5	0.2	0.5	0.01
29	70	0.395353	0.726662	0.948001	1000	5	0.2	0.5	0.01
29	71	-3.37813	1.83514	0.766047	1000	5	0.2	0.5	0.01
29	72	1.17856	1.76533	0.778819	1000	5	0.2	0.5	0.01
29	73	2.83618	1.36237	0.850708	1000	5	0.2	0.5	0.01
29	74	25.7384	0.782481	0.940781	1000	5	0.2	0.5	0.01
29	75	-0.305057	1.69762	0.79115	1000	5	0.2	0.5	0.01
29	76	-6.3387	5.30264	0.25763	1000	5	0.2	0.5	0.01
29	77	1.07229	3.20295	0.524454	1000	5	0.2	0.5	0.01
29	78	-1.37464	2.13143	0.711601	1000	5	0.2	0.5	0.01
29	79	2.05995	5.58881	0.232033	1000	5	0.2	0.5	0.01
29	80	1.25005	0.981174	0.912637	1000	5	0.2	0.5	0.01
29	81	0.670816	0.727188	0.947934	1000	5	0.2	0.5	0.01
29	82	1.18552	0.35019	0.986348	1000	5	0.2	0.5	0.01
29	83	-2.62305	3.55373	0.469756	1000	5	0.2	0.5	0.01
29	84	1.75975	1.73001	0.785259	1000	5	0.2	0.5	0.01
29	85	0.678538	5.45827	0.243422	1000	5	0.2	0.5	0.01
29	86	0.784917	0.592009	0.963948	1000	5	0.2	0.5	0.01
29	87	-0.850272	2.77238	0.596609	1000	5	0.2	0.5	0.01
29	88	-0.0275052	1.17874	0.881587	1000	5	0.2	0.5	0.01
29	89	0.67763	0.498701	0.973627	1000	5	0.2	0.5	0.01
29	90	-0.458942	2.05185	0.726223	1000	5	0.2	0.5	0.01
29	91	-1.65566	4.17547	0.382779	1000	5	0.2	0.5	0.01
29	92	-0.68603	2.82027	0.588339	1000	5	0.2	0.5	0.01
29	93	0.264289	0.465766	0.976747	1000	5	0.2	0.5	0.01
29	94	0.476175	4.07415	0.396064	1000	5	0.2	0.5	0.01
29	95	-1.58823	0.761802	0.943494	1000	5	0.2	0.5	0.01
29	96	0.701022	3.13245	0.535909	1000	5	0.2	0.5	0.01
29	97	0.727286	3.2575	0.515693	1000	5	0.2	0.5	0.01
29	98	1.1286	2.32547	0.676135	1000	5	0.2	0.5	0.01
29	99	1.00418	1.71637	0.787741	1000	5	0.2	0.5	0.01
29	100	0.654137	0.693304	0.952152	1000	5	0.2	0.5	0.01
30	1	0.174953	3.41171	0.945717	1000	10	0.2	0.5	0.01
30	2	45.7479	11.241	0.259552	1000	10	0.2	0.5	0.01
30	3	-1.11502	3.11844	0.959413	1000	10	0.2	0.5	0.01
30	4	-0.970305	13.2812	0.150289	1000	10	0.2	0.5	0.01
30	5	0.235715	3.2539	0.953372	1000	10	0.2	0.5	0.01
30	6	0.643174	4.13579	0.90225	1000	10	0.2	0.5	0.01
30	7	-0.239046	5.59292	0.779867	1000	10	0.2	0.5	0.01
30	8	0.856288	8.60412	0.474589	1000	10	0.2	0.5	0.01
30	9	1.18956	4.62974	0.865317	1000	10	0.2	0.5	0.01
30	10	1.54321	6.53985	0.684905	1000	10	0.2	0.5	0.01
30	11	4.01746	7.04975	0.631939	1000	10	0.2	0.5	0.01
30	12	0.00156972	9.42119	0.399337	1000	10	0.2	0.5	0.01
30	13	0.555424	3.81842	0.922952	1000	10	0.2	0.5	0.01
30	14	-2.36087	5.62294	0.776982	1000	10	0.2	0.5	0.01
30	15	1.37327	2.43149	0.98267	1000	10	0.2	0.5	0.01
30	16	0.284493	11.2565	0.258535	1000	10	0.2	0.5	0.01
30	17	0.0686784	1.60753	0.996268	1000	10	0.2	0.5	0.01
30	18	0.498082	3.18655	0.956437	1000	10	0.2	0.5	0.01
30	19	-1.38836	8.02083	0.532049	1000	10	0.2	0.5	0.01
30	20	-0.0886331	3.86353	0.920163	1000	10	0.2	0.5	0.01
30	21	-3.16103	6.94997	0.642328	1000	10	0.2	0.5	0.01
30	22	8.13272	3.90722	0.917412	1000	10	0.2	0.5	0.01
30	23	-2.49491	7.14512	0.622013	1000	10	0.2	0.5	0.01
30	24	-0.140557	4.01914	0.910148	1000	10	0.2	0.5	0.01
30	25	0.748857	4.67295	0.861836	1000	10	0.2	0.5	0.01
30	26	0.706319	1.66076	0.995769	1000	10	0.2	0.5	0.01
30	27	1.0053	15.1544	0.0867803	1000	10	0.2	0.5	0.01
30	28	0.0600087	7.50951	0.584227	1000	10	0.2	0.5	0.01
30	29	-2.45687	8.87254	0.449122	1000	10	0.2	0.5	0.01
30	30	0.887982	2.3846	0.983828	1000	10	0.2	0.5	0.01
30	31	-0.375512	3.00813	0.963972	1000	10	0.2	0.5	0.01
30	32	0.793406	3.002	0.964216	1000	10	0.2	0.5	0.01
30	33	-139.354	7.43984	0.591425	1000	10	0.2	0.5	0.01
30	34	-0.57873	3.76734	0.926048	1000	10	0.2	0.5	0.01
30	35	-2.66079	8.52365	0.482354	1000	10	0.2	0.5	0.01
30	36	0.664709	6.47428	0.691671	1000	10	0.2	0.5	0.01
30	37	-0.065083	7.25328	0.610768	1000	10	0.2	0.5	0.01
30	38	-0.0081209	3.97495	0.913053	1000	10	0.2	0.5	0.01
30	39	4.63799	6.22851	0.716848	1000	10	0.2	0.5	0.01
30	40	0.302771	4.72503	0.857589	1000	10	0.2	0.5	0.01
30	41	-2.56268	10.8925	0.28315	1000	10	0.2	0.5	0.01
30	42	0.575539	6.78286	0.659715	1000	10	0.2	0.5	0.01
30	43	1.30816	5.99386	0.740533	1000	10	0.2	0.5	0.01
30	44	0.545367	7.9434	0.53986	1000	10	0.2	0.5	0.01
30	45	0.439613	3.96951	0.913408	1000	10	0.2	0.5	0.01
30	46	-0.0549312	3.89488	0.918194	1000	10	0.2	0.5	0.01
30	47	1.87263	8.19504	0.514617	1000	10	0.2	0.5	0.01
30	48	0.962473	8.31567	0.502674	1000	10	0.2	0.5	0.01
30	49	1.92866	6.90568	0.646939	1000	10	0.2	0.5	0.01
30	50	-0.378931	7.77799	0.556666	1000	10	0.2	0.5	0.01
30	51	0.36271	2.07132	0.990289	1000	10	0.2	0.5	0.01
30	52	0.819305	7.47751	0.587531	1000	10	0.2	0.5	0.01
30	53	1.21073	4.73464	0.8568	1000	10	0.2	0.5	0.01
30	54	-0.0254853	4.3147	0.889507	1000	10	0.2	0.5	0.01
30	55	1.09322	3.13527	0.958689	1000	10	0.2	0.5	0.01
30	56	0.670731	4.4764	0.87736	1000	10	0.2	0.5	0.01
30	57	3.42041	6.17926	0.721852	1000	10	0.2	0.5	0.01
30	58	0.224759	6.42509	0.696734	1000	10	0.2	0.5	0.01
30	59	1.50694	9.4385	0.39782	1000	10	0.2	0.5	0.01
30	60	56.4182	3.2866	0.951841	1000	10	0.2	0.5	0.01
30	61	5.10317	3.77587	0.925535	1000	10	0.2	0.5	0.01
30	62	-0.102352	6.68222	0.670166	1000	10	0.2	0.5	0.01
30	63	0.141055	2.09658	0.989847	1000	10	0.2	0.5	0.01
30	64	3.99889	10.3533	0.322648	1000	10	0.2	0.5	0.01
30	65	-7.16669	7.24013	0.612134	1000	10	0.2	0.5	0.01
30	66	0.773002	6.00436	0.739482	1000	10	0.2	0.5	0.01
30	67	-1.20466	4.86173	0.846191	1000	10	0.2	0.5	0.01
30	68	0.0525743	6.75549	0.662559	1000	10	0.2	0.5	0.01
30	69	-0.0980575	9.59312	0.384417	1000	10	0.2	0.5	0.01
30	70	-3.51004	2.83513	0.970474	1000	10	0.2	0.5	0.01
30	71	-1.22198	6.48798	0.690258	1000	10	0.2	0.5	0.01
30	72	0.266977	7.35352	0.600364	1000	10	0.2	0.5	0.01
30	73	5.66966	8.06569	0.52754	1000	10	0.2	0.5	0.01
30	74	0.0986963	6.18316	0.721456	1000	10	0.2	0.5	0.01
30	75	0.694743	9.02025	0.435407	1000	10	0.2	0.5	0.01
30	76	10.138	7.21091	0.61517	1000	10	0.2	0.5	0.01
30	77	-0.0458746	5.33722	0.803977	1000	10	0.2	0.5	0.01
30	78	1.90888	8.99274	0.437944	1000	10	0.2	0.5	0.01
30	79	-99.7084	4.5508	0.871579	1000	10	0.2	0.5	0.01
30	80	2.84316	3.82792	0.922369	1000	10	0.2	0.5	0.01
30	81	-1.22754	3.39449	0.946585	1000	10	0.2	0.5	0.01
30	82	1.453	8.2276	0.511382	1000	10	0.2	0.5	0.01
30	83	6.74282	10.9449	0.279505	1000	10	0.2	0.5	0.01
30	84	0.489601	1.32997	0.998223	1000	10	0.2	0.5	0.01
30	85	-0.835955	9.14783	0.423742	1000	10	0.2	0.5	0.01
30	86	-0.165324	4.29317	0.891079	1000	10	0.2	0.5	0.01
30	87	-0.972638	6.19857	0.719892	1000	10	0.2	0.5	0.01
30	88	-0.143515	5.10165	0.825359	1000	10	0.2	0.5	0.01
30	89	-0.0997222	9.219	0.417309	1000	10	0.2	0.5	0.01
30	90	-0.315762	6.52699	0.686234	1000	10	0.2	0.5	0.01
30	91	-0.335226	9.40147	0.40107	1000	10	0.2	0.5	0.01
30	92	5.00209	5.23181	0.81365	1000	10	0.2	0.5	0.01
30	93	1.80112	10.2684	0.329194	1000	10	0.2	0.5	0.01
30	94	4.82336	1.78282	0.994455	1000	10	0.2	0.5	0.01
30	95	-0.933857	5.49028	0.789649	1000	10	0.2	0.5	0.01
30	96	0.309621	5.02923	0.831753	1000	10	0.2	0.5	0.01
30	97	-0.592828	13.6662	0.134704	1000	10	0.2	0.5	0.01
30	98	-0.581868	3.84892	0.921072	1000	10	0.2	0.5	0.01
30	99	11.2023	3.12418	0.959167	1000	10	0.2	0.5	0.01
30	100	-0.373091	6.22882	0.716817	1000	10	0.2	0.5	0.01
31	1	-1.64425	13.5702	0.808146	1000	20	0.2	0.5	0.01
31	2	-0.809972	12.4101	0.867355	1000	20	0.2	0.5	0.01
31	3	-0.121105	14.6072	0.747214	1000	20	0.2	0.5	0.01
31	4	5.03917	18.5346	0.487035	1000	20	0.2	0.5	0.01
31	5	0.37805	14.6055	0.747321	1000	20	0.2	0.5	0.01
31	6	-0.416045	11.804	0.893833	1000	20	0.2	0.5	0.01
31	7	1.04147	20.5763	0.360676	1000	20	0.2	0.5	0.01
31	8	0.666653	8.3291	0.983042	1000	20	0.2	0.5	0.01
31	9	-1.49676	18.8715	0.465109	1000	20	0.2	0.5	0.01
31	10	0.471231	12.853	0.846009	1000	20	0.2	0.5	0.01
31	11	1.70862	9.60707	0.961982	1000	20	0.2	0.5	0.01
31	12	0.870557	12.0527	0.883362	1000	20	0.2	0.5	0.01
31	13	-23.4407	31.7585	0.033268	1000	20	0.2	0.5	0.01
31	14	-0.0595794	13.2824	0.823805	1000	20	0.2	0.5	0.01
31	15	0.435342	11.1993	0.916952	1000	20	0.2	0.5	0.01
31	16	-0.305561	8.88893	0.975279	1000	20	0.2	0.5	0.01
31	17	-1.2914	6.75032	0.995431	1000	20	0.2	0.5	0.01
31	18	0.727054	13.4768	0.813291	1000	20	0.2	0.5	0.01
31	19	0.401777	15.1469	0.713219	1000	20	0.2	0.5	0.01
31	20	0.648096	8.40455	0.982117	1000	20	0.2	0.5	0.01
31	21	-0.332149	13.2545	0.825289	1000	20	0.2	0.5	0.01
31	22	-0.0889271	10.9521	0.925439	1000	20	0.2	0.5	0.01
31	23	1.85127	17.4607	0.558688	1000	20	0.2	0.5	0.01
31	24	0.567921	11.2694	0.914444	1000	20	0.2	0.5	0.01
31	25	-0.23302	18.1897	0.509801	1000	20	0.2	0.5	0.01
31	26	3.28231	11.1909	0.917249	1000	20	0.2	0.5	0.01
31	27	0.181884	16.5016	0.623593	1000	20	0.2	0.5	0.01
31	28	19.9737	23.8327	0.202648	1000	20	0.2	0.5	0.01
31	29	-1.46802	14.349	0.762978	1000	20	0.2	0.5	0.01
31	30	0.982256	10.4119	0.942042	1000	20	0.2	0.5	0.01
31	31	0.49342	16.1165	0.649488	1000	20	0.2	0.5	0.01
31	32	-0.418149	8.77425	0.977044	1000	20	0.2	0.5	0.01
31	33	-0.403913	12.8213	0.847592	1000	20	0.2	0.5	0.01
31	34	5.26521	15.0001	0.72259	1000	20	0.2	0.5	0.01
31	35	0.232945	17.9025	0.528958	1000	20	0.2	0.5	0.01
31	36	0.530551	14.6305	0.745775	1000	20	0.2	0.5	0.01
31	37	3.56138	23.687	0.208435	1000	20	0.2	0.5	0.01
31	38	2.43945	9.41242	0.965984	1000	20	0.2	0.5	0.01
31	39	-29.3428	15.7009	0.677135	1000	20	0.2	0.5	0.01
31	40	-39.3328	16.6361	0.614509	1000	20	0.2	0.5	0.01
31	41	6.44978	16.2863	0.638096	1000	20	0.2	0.5	0.01
31	42	-2.60577	14.2698	0.767743	1000	20	0.2	0.5	0.01
31	43	-7.98392	13.3248	0.821537	1000	20	0.2	0.5	0.01
31	44	2.82934	22.0564	0.281459	1000	20	0.2	0.5	0.01
31	45	-0.935196	11.0234	0.923048	1000	20	0.2	0.5	0.01
31	46	-5.14274	16.9504	0.593229	1000	20	0.2	0.5	0.01
31	47	0.469884	10.4541	0.94084	1000	20	0.2	0.5	0.01
31	48	0.343911	11.0517	0.922086	1000	20	0.2	0.5	0.01
31	49	7.35921	12.6243	0.857236	1000	20	0.2	0.5	0.01
31	50	2.17025	13.2827	0.823788	1000	20	0.2	0.5	0.01
31	51	-0.175831	17.2139	0.575378	1000	20	0.2	0.5	0.01
31	52	-0.857708	14.1747	0.773414	1000	20	0.2	0.5	0.01
31	53	-0.0114009	9.6758	0.960495	1000	20	0.2	0.5	0.01
31	54	-1.07279	15.8584	0.666706	1000	20	0.2	0.5	0.01
31	55	14.1274	13.0763	0.834641	1000	20	0.2	0.5	0.01
31	56	269.017	18.2451	0.506125	1000	20	0.2	0.5	0.01
31	57	-0.780329	17.6402	0.546576	1000	20	0.2	0.5	0.01
31	58	-0.571655	6.25181	0.997259	1000	20	0.2	0.5	0.01
31	59	-6.51181	19.0976	0.450591	1000	20	0.2	0.5	0.01
31	60	1.8409	14.2256	0.770385	1000	20	0.2	0.5	0.01
31	61	-0.451403	19.9788	0.395852	1000	20	0.2	0.5	0.01
31	62	0.446156	16.6887	0.610946	1000	20	0.2	0.5	0.01
31	63	6.08141	13.0052	0.838305	1000	20	0.2	0.5	0.01
31	64	-1.08317	13.0827	0.834312	1000	20	0.2	0.5	0.01
31	65	-74.1499	13.0195	0.837572	1000	20	0.2	0.5	0.01
31	66	0.265914	24.8599	0.165206	1000	20	0.2	0.5	0.01
31	67	0.0531834	11.6659	0.899407	1000	20	0.2	0.5	0.01
31	68	-4.28862	11.7122	0.897556	1000	20	0.2	0.5	0.01
31	69	-1.98422	14.3075	0.765477	1000	20	0.2	0.5	0.01
31	70	3.14968	14.5601	0.750114	1000	20	0.2	0.5	0.01
31	71	0.077369	8.72623	0.977755	1000	20	0.2	0.5	0.01
31	72	-0.772971	7.09091	0.993713	1000	20	0.2	0.5	0.01
31	73	-0.379113	12.8222	0.847549	1000	20	0.2	0.5	0.01
31	74	1.33296	11.0554	0.921959	1000	20	0.2	0.5	0.01
31	75	-0.925437	12.4347	0.866214	1000	20	0.2	0.5	0.01
31	76	6.44706	11.124	0.919598	1000	20	0.2	0.5	0.01
31	77	0.48601	12.4821	0.863997	1000	20	0.2	0.5	0.01
31	78	-3.18815	13.2301	0.826583	1000	20	0.2	0.5	0.01
31	79	0.541967	11.0424	0.922405	1000	20	0.2	0.5	0.01
31	80	1.30504	11.7862	0.894558	1000	20	0.2	0.5	0.01
31	81	0.28124	17.917	0.527987	1000	20	0.2	0.5	0.01
31	82	1.84717	11.9826	0.886366	1000	20	0.2	0.5	0.01
31	83	1.53445	10.3579	0.943558	1000	20	0.2	0.5	0.01
31	84	0.60286	16.015	0.656279	1000	20	0.2	0.5	0.01
31	85	0.358768	14.43	0.758069	1000	20	0.2	0.5	0.01
31	86	-0.334353	9.98626	0.953284	1000	20	0.2	0.5	0.01
31	87	-7.17881	11.5141	0.905331	1000	20	0.2	0.5	0.01
31	88	-0.0404513	10.7793	0.931038	1000	20	0.2	0.5	0.01
31	89	0.630156	16.6131	0.616058	1000	20	0.2	0.5	0.01
31	90	-0.418492	5.96433	0.998012	1000	20	0.2	0.5	0.01
31	91	-1.25039	9.491	0.964406	1000	20	0.2	0.5	0.01
31	92	-0.569119	14.7675	0.737255	1000	20	0.2	0.5	0.01
31	93	-0.492935	14.0793	0.779047	1000	20	0.2	0.5	0.01
31	94	-4.52503	16.3122	0.636355	1000	20	0.2	0.5	0.01
31	95	4.21577	14.8395	0.732739	1000	20	0.2	0.5	0.01
31	96	4.1463	7.91479	0.987508	1000	20	0.2	0.5	0.01
31	97	0.481747	13.33	0.821258	1000	20	0.2	0.5	0.01
31	98	2.21719	12.2003	0.876884	1000	20	0.2	0.5	0.01
31	99	0.583969	14.6572	0.744122	1000	20	0.2	0.5	0.01
31	100	3.92512	14.8541	0.731822	1000	20	0.2	0.5	0.01
32	1	-0.349277	93.3282	0.641852	1000	100	0.2	0.5	0.01
32	2	2.22606	78.0935	0.940288	1000	100	0.2	0.5	0.01
32	3	-13.0898	87.1751	0.796299	1000	100	0.2	0.5	0.01
32	4	2.15121	71.1402	0.984424	1000	100	0.2	0.5	0.01
32	5	-0.383704	96.4008	0.555217	1000	100	0.2	0.5	0.01
32	6	11.2559	105.021	0.320371	1000	100	0.2	0.5	0.01
32	7	4.51197	93.3188	0.642111	1000	100	0.2	0.5	0.01
32	8	0.650404	79.3146	0.9273	1000	100	0.2	0.5	0.01
32	9	-1.25063	108.283	0.245977	1000	100	0.2	0.5	0.01
32	10	0.553879	73.1964	0.975826	1000	100	0.2	0.5	0.01
32	11	-0.25277	89.5001	0.742228	1000	100	0.2	0.5	0.01
32	12	1.50977	87.473	0.789722	1000	100	0.2	0.5	0.01
32	13	0.128323	98.0724	0.507456	1000	100	0.2	0.5	0.01
32	14	-2.51918	88.2637	0.771749	1000	100	0.2	0.5	0.01
32	15	6.50259	88.378	0.769093	1000	100	0.2	0.5	0.01
32	16	0.127185	86.0237	0.820672	1000	100	0.2	0.5	0.01
32	17	-0.43605	81.1015	0.904861	1000	100	0.2	0.5	0.01
32	18	-0.119098	88.0278	0.777188	1000	100	0.2	0.5	0.01
32	19	-2.91931	63.9539	0.997575	1000	100	0.2	0.5	0.01
32	20	12.163	74.8659	0.966377	1000	100	0.2	0.5	0.01
32	21	2.53883	78.1646	0.939582	1000	100	0.2	0.5	0.01
32	22	-0.363409	89.5899	0.74002	1000	100	0.2	0.5	0.01
32	23	0.260142	79.6932	0.922895	1000	100	0.2	0.5	0.01
32	24	-1.3366	94.8433	0.599507	1000	100	0.2	0.5	0.01
32	25	-0.232575	80.1007	0.917944	1000	100	0.2	0.5	0.01
32	26	0.550745	109.832	0.21465	1000	100	0.2	0.5	0.01
32	27	1.06663	88.4713	0.766912	1000	100	0.2	0.5	0.01
32	28	0.982716	84.8478	0.843783	1000	100	0.2	0.5	0.01
32	29	-7.71971	83.4387	0.869017	1000	100	0.2	0.5	0.01
32	30	-1.68837	86.0011	0.821134	1000	100	0.2	0.5	0.01
32	31	-0.590202	79.615	0.92382	1000	100	0.2	0.5	0.01
32	32	-0.523324	93.0766	0.648776	1000	100	0.2	0.5	0.01
32	33	-2.84029	93.5861	0.634717	1000	100	0.2	0.5	0.01
32	34	-0.138031	94.2023	0.617542	1000	100	0.2	0.5	0.01
32	35	-0.36254	68.9205	0.990723	1000	100	0.2	0.5	0.01
32	36	1.07567	110.884	0.194921	1000	100	0.2	0.5	0.01
32	37	0.709156	94.3416	0.613635	1000	100	0.2	0.5	0.01
32	38	0.466748	94.1245	0.619722	1000	100	0.2	0.5	0.01
32	39	2.37532	79.2329	0.928228	1000	100	0.2	0.5	0.01
32	40	0.919253	89.4764	0.74281	1000	100	0.2	0.5	0.01
32	41	-4.817	80.2563	0.915998	1000	100	0.2	0.5	0.01
32	42	4.08012	80.5896	0.91172	1000	100	0.2	0.5	0.01
32	43	-0.0911067	69.4024	0.989577	1000	100	0.2	0.5	0.01
32	44	-0.064911	90.8911	0.707149	1000	100	0.2	0.5	0.01
32	45	0.343745	87.0842	0.798284	1000	100	0.2	0.5	0.01
32	46	-3.14493	70.6043	0.986197	1000	100	0.2	0.5	0.01
32	47	-0.0504109	77.4067	0.946801	1000	100	0.2	0.5	0.01
32	48	-0.652549	83.8397	0.862113	1000	100	0.2	0.5	0.01
32	49	1.08233	95.8108	0.572052	1000	100	0.2	0.5	0.01
32	50	-0.0660184	90.2314	0.724013	1000	100	0.2	0.5	0.01
32	51	1.08037	84.5354	0.849611	1000	100	0.2	0.5	0.01
32	52	-1.27766	82.5244	0.883931	1000	100	0.2	0.5	0.01
32	53	-0.103285	104.903	0.323247	1000	100	0.2	0.5	0.01
32	54	-1.52183	98.8719	0.484724	1000	100	0.2	0.5	0.01
32	55	-0.452191	81.0948	0.904953	1000	100	0.2	0.5	0.01
32	56	-0.181609	81.5459	0.89862	1000	100	0.2	0.5	0.01
32	57	0.914926	90.6727	0.712777	1000	100	0.2	0.5	0.01
32	58	-4.85045	88.4721	0.766893	1000	100	0.2	0.5	0.01
32	59	8.61356	71.3603	0.983644	1000	100	0.2	0.5	0.01
32	60	-1.17823	81.6537	0.897066	1000	100	0.2	0.5	0.01
32	61	-0.231074	74.0847	0.971103	1000	100	0.2	0.5	0.01
32	62	0.214483	93.4534	0.638393	1000	100	0.2	0.5	0.01
32	63	0.422933	89.0298	0.753652	1000	100	0.2	0.5	0.01
32	64	-3.29337	92.0933	0.675465	1000	100	0.2	0.5	0.01
32	65	0.665299	90.2164	0.724394	1000	100	0.2	0.5	0.01
32	66	1.38414	88.305	0.770791	1000	100	0.2	0.5	0.01
32	67	-0.845686	74.5027	0.968643	1000	100	0.2	0.5	0.01
32	68	-0.868744	81.8324	0.894455	1000	100	0.2	0.5	0.01
32	69	-0.310825	103.048	0.370284	1000	100	0.2	0.5	0.01
32	70	1.66125	70.3884	0.986863	1000	100	0.2	0.5	0.01
32	71	0.319143	87.3581	0.792272	1000	100	0.2	0.5	0.01
32	72	0.387767	80.2792	0.915708	1000	100	0.2	0.5	0.01
32	73	-0.0325505	93.3205	0.642065	1000	100	0.2	0.5	0.01
32	74	-4.43114	99.0814	0.478794	1000	100	0.2	0.5	0.01
32	75	-0.0907525	94.94	0.596775	1000	100	0.2	0.5	0.01
32	76	-0.518346	71.6161	0.982698	1000	100	0.2	0.5	0.01
32	77	16.1953	97.9993	0.509542	1000	100	0.2	0.5	0.01
32	78	0.524206	93.7825	0.629264	1000	100	0.2	0.5	0.01
32	79	-0.0946463	80.6747	0.910603	1000	100	0.2	0.5	0.01
32	80	-2.69987	89.8626	0.733266	1000	100	0.2	0.5	0.01
32	81	1.11043	83.8269	0.862337	1000	100	0.2	0.5	0.01
32	82	-1.08093	80.4949	0.91295	1000	100	0.2	0.5	0.01
32	83	-9.14225	80.993	0.906344	1000	100	0.2	0.5	0.01
32	84	-1.33904	86.2288	0.816454	1000	100	0.2	0.5	0.01
32	85	-0.281819	55.9793	0.999849	1000	100	0.2	0.5	0.01
32	86	-1.79802	83.3793	0.870021	1000	100	0.2	0.5	0.01
32	87	0.608492	89.0242	0.753787	1000	100	0.2	0.5	0.01
32	88	2.72083	89.6214	0.739245	1000	100	0.2	0.5	0.01
32	89	-0.387792	77.2611	0.948111	1000	100	0.2	0.5	0.01
32	90	0.151812	69.8066	0.988526	1000	100	0.2	0.5	0.01
32	91	0.723123	76.9839	0.950539	1000	100	0.2	0.5	0.01
32	92	-0.382375	88.815	0.758793	1000	100	0.2	0.5	0.01
32	93	-0.166457	117.005	0.104557	1000	100	0.2	0.5	0.01
32	94	0.060842	69.7031	0.988803	1000	100	0.2	0.5	0.01
32	95	1.72334	87.983	0.778214	1000	100	0.2	0.5	0.01
32	96	0.438073	80.937	0.907103	1000	100	0.2	0.5	0.01
32	97	-0.115924	77.9034	0.942146	1000	100	0.2	0.5	0.01
32	98	-0.548223	69.0868	0.99034	1000	100	0.2	0.5	0.01
32	99	-0.371955	77.2125	0.948543	1000	100	0.2	0.5	0.01
32	100	-1.16551	92.6784	0.65966	1000	100	0.2	0.5	0.01
33	1	-3.58899	3.00707	0.556642	1000	5	0.5	0.5	0.01
33	2	1.84916	1.80264	0.771999	1000	5	0.5	0.5	0.01
33	3	2.70272	1.64092	0.801419	1000	5	0.5	0.5	0.01
33	4	0.342703	2.46563	0.650801	1000	5	0.5	0.5	0.01
33	5	-3.77447	0.929742	0.920256	1000	5	0.5	0.5	0.01
33	6	0.237831	0.879869	0.927431	1000	5	0.5	0.5	0.01
33	7	0.329128	4.70904	0.318475	1000	5	0.5	0.5	0.01
33	8	0.44291	1.04101	0.903515	1000	5	0.5	0.5	0.01
33	9	1.27961	2.03468	0.72938	1000	5	0.5	0.5	0.01
33	10	1.36043	4.48812	0.343958	1000	5	0.5	0.5	0.01
33	11	-3.24368	4.05984	0.397968	1000	5	0.5	0.5	0.01
33	12	-0.528284	1.73887	0.783645	1000	5	0.5	0.5	0.01
33	13	4.13108	2.161	0.706175	1000	5	0.5	0.5	0.01
33	14	1.86645	2.41927	0.659148	1000	5	0.5	0.5	0.01
33	15	-1.03704	1.63741	0.802054	1000	5	0.5	0.5	0.01
33	16	-0.0120522	4.47213	0.345865	1000	5	0.5	0.5	0.01
33	17	9.69553	2.05835	0.725028	1000	5	0.5	0.5	0.01
33	18	-3.05691	0.790146	0.939764	1000	5	0.5	0.5	0.01
33	19	1.61316	2.46357	0.651171	1000	5	0.5	0.5	0.01
33	20	6.60441	7.16489	0.127427	1000	5	0.5	0.5	0.01
33	21	4.28056	2.83776	0.585333	1000	5	0.5	0.5	0.01
33	22	-2.89544	0.700528	0.951264	1000	5	0.5	0.5	0.01
33	23	1.43651	1.12762	0.889866	1000	5	0.5	0.5	0.01
33	24	2.00387	1.91926	0.750606	1000	5	0.5	0.5	0.01
33	25	0.434916	1.09954	0.894346	1000	5	0.5	0.5	0.01
33	26	0.928317	2.60796	0.625413	1000	5	0.5	0.5	0.01
33	27	-5.19289	4.50079	0.342453	1000	5	0.5	0.5	0.01
33	28	-0.182834	2.90129	0.574478	1000	5	0.5	0.5	0.01
33	29	0.134392	2.08408	0.720297	1000	5	0.5	0.5	0.01
33	30	1.28522	1.27019	0.866412	1000	5	0.5	0.5	0.01
33	31	1.0149	6.91622	0.140383	1000	5	0.5	0.5	0.01
33	32	-1.66153	4.52005	0.340177	1000	5	0.5	0.5	0.01
33	33	0.571266	0.218164	0.994466	1000	5	0.5	0.5	0.01
33	34	-2.53476	3.11474	0.538811	1000	5	0.5	0.5	0.01
33	35	-0.298009	4.89218	0.29854	1000	5	0.5	0.5	0.01
33	36	0.511962	0.911548	0.922898	1000	5	0.5	0.5	0.01
33	37	3.3829	2.33261	0.674839	1000	5	0.5	0.5	0.01
33	38	-0.0436681	2.73904	0.602401	1000	5	0.5	0.5	0.01
33	39	-4.897	2.83779	0.585327	1000	5	0.5	0.5	0.01
33	40	0.0735261	0.28501	0.990761	1000	5	0.5	0.5	0.01
33	41	1.34785	3.21838	0.521967	1000	5	0.5	0.5	0.01
33	42	1.43022	0.532132	0.970299	1000	5	0.5	0.5	0.01
33	43	1.28028	3.17746	0.52858	1000	5	0.5	0.5	0.01
33	44	-3.06966	1.65279	0.799275	1000	5	0.5	0.5	0.01
33	45	4.49299	0.779472	0.941179	1000	5	0.5	0.5	0.01
33	46	3.78041	1.1839	0.880741	1000	5	0.5	0.5	0.01
33	47	-0.311587	0.8978	0.924876	1000	5	0.5	0.5	0.01
33	48	4.33143	2.29395	0.681872	1000	5	0.5	0.5	0.01
33	49	1.07304	2.16865	0.704773	1000	5	0.5	0.5	0.01
33	50	2.59053	2.33012	0.67529	1000	5	0.5	0.5	0.01
33	51	-0.976729	1.00194	0.909502	1000	5	0.5	0.5	0.01
33	52	3.43917	1.74582	0.782379	1000	5	0.5	0.5	0.01
33	53	0.508058	4.51122	0.34122	1000	5	0.5	0.5	0.01
33	54	0.485004	7.13417	0.128966	1000	5	0.5	0.5	0.01
33	55	2.67632	1.54921	0.817891	1000	5	0.5	0.5	0.01
33	56	1.91562	0.212569	0.994737	1000	5	0.5	0.5	0.01
33	57	-8.22668	1.03925	0.903788	1000	5	0.5	0.5	0.01
33	58	1.2605	1.43861	0.837457	1000	5	0.5	0.5	0.01
33	59	0.0760269	2.12015	0.713671	1000	5	0.5	0.5	0.01
33	60	0.795039	0.949659	0.917331	1000	5	0.5	0.5	0.01
33	61	1.25647	0.803486	0.93798	1000	5	0.5	0.5	0.01
33	62	-0.495535	2.75215	0.60012	1000	5	0.5	0.5	0.01
33	63	1.04285	3.17921	0.528296	1000	5	0.5	0.5	0.01
33	64	4.03563	4.25433	0.372679	1000	5	0.5	0.5	0.01
33	65	-0.492396	1.8077	0.771073	1000	5	0.5	0.5	0.01
33	66	-0.0195057	6.31018	0.17715	1000	5	0.5	0.5	0.01
33	67	0.484254	1.55894	0.816152	1000	5	0.5	0.5	0.01
33	68	1.0083	1.86664	0.76027	1000	5	0.5	0.5	0.01
33	69	-1.01753	5.11626	0.275575	1000	5	0.5	0.5	0.01
33	70	-1.89875	1.49373	0.827751	1000	5	0.5	0.5	0.01
33	71	-5.22982	0.953211	0.916806	1000	5	0.5	0.5	0.01
33	72	1.05865	1.26077	0.867996	1000	5	0.5	0.5	0.01
33	73	7.31296	0.753748	0.944539	1000	5	0.5	0.5	0.01
33	74	1.13529	0.700639	0.95125	1000	5	0.5	0.5	0.01
33	75	-0.802522	2.36711	0.668579	1000	5	0.5	0.5	0.01
33	76	2.19818	2.10986	0.715561	1000	5	0.5	0.5	0.01
33	77	-1.44951	5.73032	0.220214	1000	5	0.5	0.5	0.01
33	78	2.47905	6.12004	0.190361	1000	5	0.5	0.5	0.01
33	79	1.74689	4.65144	0.324966	1000	5	0.5	0.5	0.01
33	80	1.13731	4.37183	0.358016	1000	5	0.5	0.5	0.01
33	81	0.467291	4.59721	0.331176	1000	5	0.5	0.5	0.01
33	82	0.96719	1.83071	0.766858	1000	5	0.5	0.5	0.01
33	83	-0.103215	5.9215	0.205088	1000	5	0.5	0.5	0.01
33	84	-0.186325	1.62348	0.804565	1000	5	0.5	0.5	0.01
33	85	-0.0148574	1.22711	0.873616	1000	5	0.5	0.5	0.01
33	86	-0.476252	7.49414	0.111968	1000	5	0.5	0.5	0.01
33	87	0.694037	3.00387	0.557177	1000	5	0.5	0.5	0.01
33	88	0.496886	1.25565	0.868855	1000	5	0.5	0.5	0.01
33	89	0.303852	2.32633	0.67598	1000	5	0.5	0.5	0.01
33	90	1.12704	0.757303	0.944079	1000	5	0.5	0.5	0.01
33	91	1.74503	0.828813	0.934544	1000	5	0.5	0.5	0.01
33	92	0.758032	3.58425	0.465185	1000	5	0.5	0.5	0.01
33	93	-1.79546	1.51221	0.824477	1000	5	0.5	0.5	0.01
33	94	0.0918212	0.72667	0.948	1000	5	0.5	0.5	0.01
33	95	0.902716	4.24355	0.374047	1000	5	0.5	0.5	0.01
33	96	0.66257	1.61719	0.805699	1000	5	0.5	0.5	0.01
33	97	1.46582	1.91544	0.751308	1000	5	0.5	0.5	0.01
33	98	2.12233	0.749038	0.945147	1000	5	0.5	0.5	0.01
33	99	10.3717	4.14474	0.386772	1000	5	0.5	0.5	0.01
33	100	0.587299	1.5297	0.821367	1000	5	0.5	0.5	0.01
34	1	1.43393	3.41557	0.945521	1000	10	0.5	0.5	0.01
34	2	0.499073	9.50669	0.391875	1000	10	0.5	0.5	0.01
34	3	-3.36126	7.3865	0.596946	1000	10	0.5	0.5	0.01
34	4	2.76471	3.93003	0.915957	1000	10	0.5	0.5	0.01
34	5	-0.41894	3.74242	0.927533	1000	10	0.5	0.5	0.01
34	6	-0.443949	7.04382	0.632557	1000	10	0.5	0.5	0.01
34	7	143.595	4.18606	0.898745	1000	10	0.5	0.5	0.01
34	8	-0.862812	9.47167	0.394921	1000	10	0.5	0.5	0.01
34	9	5.05871	6.46788	0.69233	1000	10	0.5	0.5	0.01
34	10	5.01081	2.61439	0.977647	1000	10	0.5	0.5	0.01
34	11	0.845707	6.24034	0.715643	1000	10	0.5	0.5	0.01
34	12	5.90422	6.99723	0.637407	1000	10	0.5	0.5	0.01
34	13	2.71835	3.97161	0.913271	1000	10	0.5	0.5	0.01
34	14	2.03448	7.61783	0.57307	1000	10	0.5	0.5	0.01
34	15	0.764657	3.05644	0.962015	1000	10	0.5	0.5	0.01
34	16	-2.16166	5.37125	0.800819	1000	10	0.5	0.5	0.01
34	17	0.485084	11.1566	0.26513	1000	10	0.5	0.5	0.01
34	18	2.07783	8.57296	0.47759	1000	10	0.5	0.5	0.01
34	19	0.785099	8.4271	0.491742	1000	10	0.5	0.5	0.01
34	20	-0.240777	7.72419	0.562162	1000	10	0.5	0.5	0.01
34	21	-1.83201	5.44534	0.793889	1000	10	0.5	0.5	0.01
34	22	-1.51147	6.569	0.681893	1000	10	0.5	0.5	0.01
34	23	0.776303	4.20457	0.89744	1000	10	0.5	0.5	0.01
34	24	0.143157	2.11915	0.98944	1000	10	0.5	0.5	0.01
34	25	-1.77047	2.20708	0.987754	1000	10	0.5	0.5	0.01
34	26	-3.96794	5.61417	0.777826	1000	10	0.5	0.5	0.01
34	27	-0.340297	3.81614	0.923091	1000	10	0.5	0.5	0.01
34	28	0.577596	2.02864	0.991007	1000	10	0.5	0.5	0.01
34	29	1.71069	6.79527	0.658425	1000	10	0.5	0.5	0.01
34	30	-2.4282	1.94129	0.992362	1000	10	0.5	0.5	0.01
34	31	2.04244	3.20676	0.95553	1000	10	0.5	0.5	0.01
34	32	0.161925	6.27065	0.712555	1000	10	0.5	0.5	0.01
34	33	-0.0948065	5.27191	0.80999	1000	10	0.5	0.5	0.01
34	34	-0.714845	6.85089	0.652641	1000	10	0.5	0.5	0.01
34	35	0.517672	2.76821	0.97278	1000	10	0.5	0.5	0.01
34	36	1.25636	8.32216	0.502034	1000	10	0.5	0.5	0.01
34	37	1.30416	10.9283	0.280657	1000	10	0.5	0.5	0.01
34	38	3.42719	4.45375	0.879096	1000	10	0.5	0.5	0.01
34	39	-0.868085	7.25418	0.610674	1000	10	0.5	0.5	0.01
34	40	0.86013	4.56181	0.870713	1000	10	0.5	0.5	0.01
34	41	-0.217988	10.9912	0.276311	1000	10	0.5	0.5	0.01
34	42	0.0718666	5.8179	0.757996	1000	10	0.5	0.5	0.01
34	43	1.36364	7.28551	0.60742	1000	10	0.5	0.5	0.01
34	44	9.1846	4.33916	0.887707	1000	10	0.5	0.5	0.01
34	45	1.09628	4.12352	0.903096	1000	10	0.5	0.5	0.01
34	46	1.91883	6.47597	0.691497	1000	10	0.5	0.5	0.01
34	47	0.36961	6.11623	0.728232	1000	10	0.5	0.5	0.01
34	48	1.00583	5.23706	0.813173	1000	10	0.5	0.5	0.01
34	49	0.709001	5.55906	0.783108	1000	10	0.5	0.5	0.01
34	50	0.866201	4.20058	0.897722	1000	10	0.5	0.5	0.01
34	51	-0.200784	11.8513	0.221823	1000	10	0.5	0.5	0.01
34	52	0.658179	5.24023	0.812885	1000	10	0.5	0.5	0.01
34	53	-55.46	6.25496	0.714154	1000	10	0.5	0.5	0.01
34	54	-1.72694	2.05116	0.990633	1000	10	0.5	0.5	0.01
34	55	0.625265	3.79919	0.924125	1000	10	0.5	0.5	0.01
34	56	0.232586	4.9742	0.836552	1000	10	0.5	0.5	0.01
34	57	-0.252422	8.5401	0.480761	1000	10	0.5	0.5	0.01
34	58	0.506088	8.35416	0.498887	1000	10	0.5	0.5	0.01
34	59	1.09377	13.4472	0.143392	1000	10	0.5	0.5	0.01
34	60	-0.179586	5.39381	0.798717	1000	10	0.5	0.5	0.01
34	61	-1.44997	4.5122	0.874593	1000	10	0.5	0.5	0.01
34	62	1.04156	4.4041	0.882863	1000	10	0.5	0.5	0.01
34	63	1.80225	4.62503	0.865695	1000	10	0.5	0.5	0.01
34	64	2.56939	3.98029	0.912705	1000	10	0.5	0.5	0.01
34	65	1.87372	4.0839	0.905804	1000	10	0.5	0.5	0.01
34	66	0.293798	3.47887	0.942258	1000	10	0.5	0.5	0.01
34	67	15.6972	6.05427	0.734475	1000	10	0.5	0.5	0.01
34	68	62.4045	5.26344	0.810765	1000	10	0.5	0.5	0.01
34	69	0.966078	2.44023	0.982448	1000	10	0.5	0.5	0.01
34	70	0.866908	6.08935	0.730944	1000	10	0.5	0.5	0.01
34	71	0.863365	2.4203	0.982951	1000	10	0.5	0.5	0.01
34	72	1.14744	6.32589	0.70691	1000	10	0.5	0.5	0.01
34	73	0.499009	10.2177	0.333148	1000	10	0.5	0.5	0.01
34	74	-0.348783	5.67991	0.771477	1000	10	0.5	0.5	0.01
34	75	0.217922	4.76337	0.854429	1000	10	0.5	0.5	0.01
34	76	0.852921	11.6386	0.23446	1000	10	0.5	0.5	0.01
34	77	-7.21319	6.92385	0.645047	1000	10	0.5	0.5	0.01
34	78	0.117772	6.72902	0.665308	1000	10	0.5	0.5	0.01
34	79	2.99127	4.22527	0.89597	1000	10	0.5	0.5	0.01
34	80	0.33627	8.34409	0.499876	1000	10	0.5	0.5	0.01
34	81	1.08534	5.71228	0.768333	1000	10	0.5	0.5	0.01
34	82	0.905488	5.60082	0.779109	1000	10	0.5	0.5	0.01
34	83	2.11409	4.02586	0.909702	1000	10	0.5	0.5	0.01
34	84	1.74389	9.13717	0.42471	1000	10	0.5	0.5	0.01
34	85	0.55341	4.41843	0.881781	1000	10	0.5	0.5	0.01
34	86	1.2014	4.51444	0.874419	1000	10	0.5	0.5	0.01
34	87	0.319048	7.86032	0.548282	1000	10	0.5	0.5	0.01
34	88	-2.24513	5.58354	0.780766	1000	10	0.5	0.5	0.01
34	89	2.46622	7.8618	0.548131	1000	10	0.5	0.5	0.01
34	90	2.00135	6.9277	0.644646	1000	10	0.5	0.5	0.01
34	91	0.07908	4.04087	0.908702	1000	10	0.5	0.5	0.01
34	92	-0.428185	2.49923	0.980904	1000	10	0.5	0.5	0.01
34	93	1.0711	4.70151	0.859514	1000	10	0.5	0.5	0.01
34	94	-0.996142	8.87346	0.449036	1000	10	0.5	0.5	0.01
34	95	4.5067	12.8469	0.169655	1000	10	0.5	0.5	0.01
34	96	-0.524707	6.39056	0.700282	1000	10	0.5	0.5	0.01
34	97	1.13173	9.20661	0.418426	1000	10	0.5	0.5	0.01
34	98	0.470285	3.06483	0.961669	1000	10	0.5	0.5	0.01
34	99	-2.9705	3.51836	0.940168	1000	10	0.5	0.5	0.01
34	100	2.17689	4.04249	0.908594	1000	10	0.5	0.5	0.01
35	1	0.113963	16.233	0.641681	1000	20	0.5	0.5	0.01
35	2	1.03923	6.97474	0.994347	1000	20	0.5	0.5	0.01
35	3	-0.968864	10.929	0.926204	1000	20	0.5	0.5	0.01
35	4	0.86818	6.31688	0.99706	1000	20	0.5	0.5	0.01
35	5	5.80701	12.4909	0.863584	1000	20	0.5	0.5	0.01
35	6	0.409253	19.0498	0.453646	1000	20	0.5	0.5	0.01
35	7	0.372067	16.3096	0.636534	1000	20	0.5	0.5	0.01
35	8	15.983	10.8952	0.927312	1000	20	0.5	0.5	0.01
35	9	1.01081	5.17788	0.999267	1000	20	0.5	0.5	0.01
35	10	-0.0157974	16.1079	0.650069	1000	20	0.5	0.5	0.01
35	11	1.02031	13.2117	0.827559	1000	20	0.5	0.5	0.01
35	12	0.558314	11.8939	0.890109	1000	20	0.5	0.5	0.01
35	13	-5.05647	17.2617	0.572146	1000	20	0.5	0.5	0.01
35	14	-0.342469	7.97232	0.986947	1000	20	0.5	0.5	0.01
35	15	1.52628	19.0338	0.454672	1000	20	0.5	0.5	0.01
35	16	0.541248	6.45723	0.996593	1000	20	0.5	0.5	0.01
35	17	0.238035	13.2385	0.826143	1000	20	0.5	0.5	0.01
35	18	0.659386	21.1376	0.329248	1000	20	0.5	0.5	0.01
35	19	-1.76283	13.1536	0.830616	1000	20	0.5	0.5	0.01
35	20	0.370137	15.4965	0.690565	1000	20	0.5	0.5	0.01
35	21	-2.78424	12.7878	0.849254	1000	20	0.5	0.5	0.01
35	22	-0.877408	12.773	0.849987	1000	20	0.5	0.5	0.01
35	23	0.000237749	11.0371	0.922584	1000	20	0.5	0.5	0.01
35	24	1.29303	12.9154	0.842876	1000	20	0.5	0.5	0.01
35	25	0.956737	14.1807	0.773056	1000	20	0.5	0.5	0.01
35	26	0.671149	7.96223	0.987047	1000	20	0.5	0.5	0.01
35	27	1.52828	18.8062	0.469328	1000	20	0.5	0.5	0.01
35	28	-0.287332	13.2377	0.826185	1000	20	0.5	0.5	0.01
35	29	-28.0155	11.9227	0.888903	1000	20	0.5	0.5	0.01
35	30	-0.631269	13.0479	0.836112	1000	20	0.5	0.5	0.01
35	31	0.360071	11.9105	0.889414	1000	20	0.5	0.5	0.01
35	32	7.19267	13.7389	0.798691	1000	20	0.5	0.5	0.01
35	33	-0.26957	13.8326	0.793358	1000	20	0.5	0.5	0.01
35	34	0.425581	6.72635	0.995536	1000	20	0.5	0.5	0.01
35	35	0.938974	12.636	0.856674	1000	20	0.5	0.5	0.01
35	36	0.29991	12.4463	0.865674	1000	20	0.5	0.5	0.01
35	37	-0.113737	16.7559	0.606401	1000	20	0.5	0.5	0.01
35	38	-2.11272	18.1291	0.513829	1000	20	0.5	0.5	0.01
35	39	0.873177	12.0588	0.883098	1000	20	0.5	0.5	0.01
35	40	-1.73236	7.26729	0.992646	1000	20	0.5	0.5	0.01
35	41	0.510194	14.1454	0.775149	1000	20	0.5	0.5	0.01
35	42	-2.13962	13.389	0.818073	1000	20	0.5	0.5	0.01
35	43	1.079	11.7487	0.896083	1000	20	0.5	0.5	0.01
35	44	1.19124	16.4119	0.629643	1000	20	0.5	0.5	0.01
35	45	1.36264	19.9855	0.395453	1000	20	0.5	0.5	0.01
35	46	1.64031	15.9129	0.66308	1000	20	0.5	0.5	0.01
35	47	-1.53081	12.3484	0.870197	1000	20	0.5	0.5	0.01
35	48	0.883067	10.829	0.929456	1000	20	0.5	0.5	0.01
35	49	1.828	18.3505	0.499149	1000	20	0.5	0.5	0.01
35	50	-1.864	17.6241	0.547662	1000	20	0.5	0.5	0.01
35	51	1.40687	14.4873	0.75458	1000	20	0.5	0.5	0.01
35	52	-2.4443	20.2569	0.379269	1000	20	0.5	0.5	0.01
35	53	1.9565	7.90585	0.987593	1000	20	0.5	0.5	0.01
35	54	0.30743	11.5481	0.904024	1000	20	0.5	0.5	0.01
35	55	1.54618	7.95967	0.987072	1000	20	0.5	0.5	0.01
35	56	1.79028	16.1962	0.64415	1000	20	0.5	0.5	0.01
35	57	-4.09149	16.341	0.634419	1000	20	0.5	0.5	0.01
35	58	1.36065	20.6706	0.355285	1000	20	0.5	0.5	0.01
35	59	-1.07375	6.68643	0.995707	1000	20	0.5	0.5	0.01
35	60	3.49856	5.95677	0.998029	1000	20	0.5	0.5	0.01
35	61	-2.0661	15.2118	0.709043	1000	20	0.5	0.5	0.01
35	62	4.84268	16.0718	0.65248	1000	20	0.5	0.5	0.01
35	63	0.598565	12.1294	0.880019	1000	20	0.5	0.5	0.01
35	64	-203.185	11.3275	0.91233	1000	20	0.5	0.5	0.01
35	65	-0.21857	18.6145	0.481807	1000	20	0.5	0.5	0.01
35	66	0.738319	9.76491	0.958509	1000	20	0.5	0.5	0.01
35	67	0.452201	10.713	0.933115	1000	20	0.5	0.5	0.01
35	68	1.37119	21.2733	0.321898	1000	20	0.5	0.5	0.01
35	69	0.187739	8.96815	0.974005	1000	20	0.5	0.5	0.01
35	70	6.4638	11.1099	0.920086	1000	20	0.5	0.5	0.01
35	71	1.39808	12.3323	0.870936	1000	20	0.5	0.5	0.01
35	72	0.934316	16.747	0.607006	1000	20	0.5	0.5	0.01
35	73	-0.349238	13.9438	0.786959	1000	20	0.5	0.5	0.01
35	74	0.977071	12.1035	0.881156	1000	20	0.5	0.5	0.01
35	75	1.43593	17.0157	0.588802	1000	20	0.5	0.5	0.01
35	76	1.16672	8.52597	0.980551	1000	20	0.5	0.5	0.01
35	77	-0.172692	7.76706	0.988865	1000	20	0.5	0.5	0.01
35	78	-0.977257	14.6069	0.747232	1000	20	0.5	0.5	0.01
35	79	-0.0176109	20.0563	0.391197	1000	20	0.5	0.5	0.01
35	80	0.312176	17.0533	0.586259	1000	20	0.5	0.5	0.01
35	81	-2.29372	9.2031	0.969952	1000	20	0.5	0.5	0.01
35	82	0.706602	11.2361	0.915639	1000	20	0.5	0.5	0.01
35	83	2.16773	12.2208	0.87597	1000	20	0.5	0.5	0.01
35	84	1.76131	7.43794	0.991487	1000	20	0.5	0.5	0.01
35	85	3.03032	18.6862	0.477127	1000	20	0.5	0.5	0.01
35	86	0.969054	8.19293	0.984622	1000	20	0.5	0.5	0.01
35	87	18.5479	13.833	0.793338	1000	20	0.5	0.5	0.01
35	88	1.18111	13.6255	0.805069	1000	20	0.5	0.5	0.01
35	89	-2.33512	5.04096	0.999396	1000	20	0.5	0.5	0.01
35	90	0.713162	7.82361	0.988359	1000	20	0.5	0.5	0.01
35	91	1.41064	16.8848	0.597671	1000	20	0.5	0.5	0.01
35	92	1.26368	13.608	0.806046	1000	20	0.5	0.5	0.01
35	93	1.5335	13.7054	0.800584	1000	20	0.5	0.5	0.01
35	94	9.40911	7.14234	0.993415	1000	20	0.5	0.5	0.01
35	95	-0.173798	25.3157	0.15041	1000	20	0.5	0.5	0.01
35	96	-24.987	9.49992	0.964223	1000	20	0.5	0.5	0.01
35	97	-2.01593	15.2692	0.70534	1000	20	0.5	0.5	0.01
35	98	-1.80929	10.0852	0.950812	1000	20	0.5	0.5	0.01
35	99	2.08197	7.22686	0.992902	1000	20	0.5	0.5	0.01
35	100	0.3392	10.7714	0.93129	1000	20	0.5	0.5	0.01
36	1	1.89839	90.8726	0.707626	1000	100	0.5	0.5	0.01
36	2	0.875183	83.5687	0.866802	1000	100	0.5	0.5	0.01
36	3	-2.13695	95.9693	0.567533	1000	100	0.5	0.5	0.01
36	4	5.64855	81.9656	0.892481	1000	100	0.5	0.5	0.01
36	5	-5.30407	90.9468	0.705707	1000	100	0.5	0.5	0.01
36	6	0.597065	83.9215	0.860677	1000	100	0.5	0.5	0.01
36	7	1.369	87.7128	0.784351	1000	100	0.5	0.5	0.01
36	8	4.89311	79.8021	0.921592	1000	100	0.5	0.5	0.01
36	9	2.40203	98.5575	0.493646	1000	100	0.5	0.5	0.01
36	10	-7.31931	97.8088	0.514976	1000	100	0.5	0.5	0.01
36	11	1.84161	71.5087	0.9831	1000	100	0.5	0.5	0.01
36	12	3.079	106.028	0.29624	1000	100	0.5	0.5	0.01
36	13	-15.7849	80.0543	0.918519	1000	100	0.5	0.5	0.01
36	14	18.9014	97.4603	0.524931	1000	100	0.5	0.5	0.01
36	15	2.31016	90.8745	0.707578	1000	100	0.5	0.5	0.01
36	16	-0.531737	86.1294	0.818504	1000	100	0.5	0.5	0.01
36	17	-0.322559	109.591	0.219358	1000	100	0.5	0.5	0.01
36	18	-9.74347	93.9018	0.625939	1000	100	0.5	0.5	0.01
36	19	0.484631	70.6026	0.986202	1000	100	0.5	0.5	0.01
36	20	1.62379	84.0421	0.858543	1000	100	0.5	0.5	0.01
36	21	-445.895	80.3248	0.91513	1000	100	0.5	0.5	0.01
36	22	-1.23426	101.925	0.400083	1000	100	0.5	0.5	0.01
36	23	-6.99802	103.43	0.360376	1000	100	0.5	0.5	0.01
36	24	0.840285	76.8535	0.951652	1000	100	0.5	0.5	0.01
36	25	1.34738	78.9749	0.931099	1000	100	0.5	0.5	0.01
36	26	2.24054	86.7183	0.80617	1000	100	0.5	0.5	0.01
36	27	0.841334	68.7326	0.991141	1000	100	0.5	0.5	0.01
36	28	0.280458	77.5163	0.945798	1000	100	0.5	0.5	0.01
36	29	1.3799	86.6161	0.808343	1000	100	0.5	0.5	0.01
36	30	0.567679	84.0481	0.858437	1000	100	0.5	0.5	0.01
36	31	1.51986	86.977	0.800611	1000	100	0.5	0.5	0.01
36	32	0.867026	92.2005	0.672588	1000	100	0.5	0.5	0.01
36	33	-6.42026	84.5797	0.848794	1000	100	0.5	0.5	0.01
36	34	0.117032	112.852	0.161382	1000	100	0.5	0.5	0.01
36	35	1.01267	106.529	0.284611	1000	100	0.5	0.5	0.01
36	36	-0.163524	79.9892	0.91932	1000	100	0.5	0.5	0.01
36	37	2.50127	88.0162	0.777455	1000	100	0.5	0.5	0.01
36	38	1.00693	121.563	0.061505	1000	100	0.5	0.5	0.01
36	39	-2.96895	85.3442	0.834252	1000	100	0.5	0.5	0.01
36	40	1.50722	62.2059	0.998584	1000	100	0.5	0.5	0.01
36	41	0.536438	84.1213	0.857132	1000	100	0.5	0.5	0.01
36	42	0.671708	80.0953	0.918012	1000	100	0.5	0.5	0.01
36	43	-0.703367	94.7495	0.602155	1000	100	0.5	0.5	0.01
36	44	0.354204	66.722	0.994708	1000	100	0.5	0.5	0.01
36	45	1.81158	92.7521	0.657652	1000	100	0.5	0.5	0.01
36	46	-0.385264	90.3538	0.720915	1000	100	0.5	0.5	0.01
36	47	0.712694	87.3763	0.791868	1000	100	0.5	0.5	0.01
36	48	0.41854	78.5324	0.935832	1000	100	0.5	0.5	0.01
36	49	6.06867	85.4078	0.833007	1000	100	0.5	0.5	0.01
36	50	2.30634	75.5516	0.961752	1000	100	0.5	0.5	0.01
36	51	0.840616	90.338	0.721316	1000	100	0.5	0.5	0.01
36	52	0.990073	76.3485	0.955783	1000	100	0.5	0.5	0.01
36	53	1.93477	76.5167	0.954438	1000	100	0.5	0.5	0.01
36	54	0.676004	98.5627	0.4935	1000	100	0.5	0.5	0.01
36	55	-0.189971	80.1442	0.917404	1000	100	0.5	0.5	0.01
36	56	-2.1774	87.343	0.792605	1000	100	0.5	0.5	0.01
36	57	5.3376	103.087	0.369264	1000	100	0.5	0.5	0.01
36	58	1.01496	83.132	0.874149	1000	100	0.5	0.5	0.01
36	59	0.602396	77.2925	0.94783	1000	100	0.5	0.5	0.01
36	60	0.829757	85.0611	0.839728	1000	100	0.5	0.5	0.01
36	61	0.273588	84.4415	0.851337	1000	100	0.5	0.5	0.01
36	62	0.878117	104.794	0.325942	1000	100	0.5	0.5	0.01
36	63	1.22449	81.4456	0.900051	1000	100	0.5	0.5	0.01
36	64	-3.07963	92.5881	0.662115	1000	100	0.5	0.5	0.01
36	65	1.77246	62.0709	0.998644	1000	100	0.5	0.5	0.01
36	66	0.83779	91.0609	0.702746	1000	100	0.5	0.5	0.01
36	67	0.697679	82.4092	0.885728	1000	100	0.5	0.5	0.01
36	68	-0.019207	83.1067	0.874565	1000	100	0.5	0.5	0.01
36	69	1.79966	76.4251	0.955175	1000	100	0.5	0.5	0.01
36	70	-0.0589564	88.9519	0.755521	1000	100	0.5	0.5	0.01
36	71	-0.888296	70.4818	0.986578	1000	100	0.5	0.5	0.01
36	72	0.193717	83.9495	0.860184	1000	100	0.5	0.5	0.01
36	73	1.39883	90.802	0.709451	1000	100	0.5	0.5	0.01
36	74	-1.06526	100.159	0.44853	1000	100	0.5	0.5	0.01
36	75	0.238327	77.1349	0.949227	1000	100	0.5	0.5	0.01
36	76	-0.200456	79.9743	0.919503	1000	100	0.5	0.5	0.01
36	77	-0.164298	86.7771	0.804914	1000	100	0.5	0.5	0.01
36	78	-0.098565	79.5808	0.924222	1000	100	0.5	0.5	0.01
36	79	-5.30434	103.043	0.370421	1000	100	0.5	0.5	0.01
36	80	-7.52296	75.0905	0.964912	1000	100	0.5	0.5	0.01
36	81	1.35081	89.3708	0.745392	1000	100	0.5	0.5	0.01
36	82	1.19792	92.3489	0.668589	1000	100	0.5	0.5	0.01
36	83	3.00897	72.5999	0.978638	1000	100	0.5	0.5	0.01
36	84	-9.20031	83.164	0.873619	1000	100	0.5	0.5	0.01
36	85	-3.27124	75.6991	0.960697	1000	100	0.5	0.5	0.01
36	86	1.21265	91.1563	0.70026	1000	100	0.5	0.5	0.01
36	87	18.4043	95.841	0.571191	1000	100	0.5	0.5	0.01
36	88	1.16171	83.5387	0.867317	1000	100	0.5	0.5	0.01
36	89	-0.637321	88.6292	0.763197	1000	100	0.5	0.5	0.01
36	90	1.45676	95.2582	0.587762	1000	100	0.5	0.5	0.01
36	91	-0.0262079	61.6483	0.998817	1000	100	0.5	0.5	0.01
36	92	-24.9587	93.4307	0.63902	1000	100	0.5	0.5	0.01
36	93	1.25696	82.9657	0.876876	1000	100	0.5	0.5	0.01
36	94	2.40493	74.3828	0.969365	1000	100	0.5	0.5	0.01
36	95	0.886406	72.933	0.977102	1000	100	0.5	0.5	0.01
36	96	-0.529405	89.629	0.739056	1000	100	0.5	0.5	0.01
36	97	-0.0789214	69.3132	0.989798	1000	100	0.5	0.5	0.01
36	98	-15.8116	77.8171	0.942976	1000	100	0.5	0.5	0.01
36	99	-0.0970573	71.0851	0.984614	1000	100	0.5	0.5	0.01
36	100	-1.07489	73.9512	0.971855	1000	100	0.5	0.5	0.01
37	1	1.99534	3.36641	0.49848	1000	5	0.8	0.5	0.01
37	2	0.48489	1.36163	0.850836	1000	5	0.8	0.5	0.01
37	3	-1.18496	0.915834	0.922278	1000	5	0.8	0.5	0.01
37	4	3.88705	3.50006	0.477869	1000	5	0.8	0.5	0.01
37	5	6.91644	0.790359	0.939736	1000	5	0.8	0.5	0.01
37	6	-1.27145	0.648654	0.957507	1000	5	0.8	0.5	0.01
37	7	0.75764	0.173468	0.996449	1000	5	0.8	0.5	0.01
37	8	0.446335	8.46699	0.0758943	1000	5	0.8	0.5	0.01
37	9	1.0625	4.03293	0.401567	1000	5	0.8	0.5	0.01
37	10	1.22076	1.17684	0.881897	1000	5	0.8	0.5	0.01
37	11	2.00404	3.24278	0.51805	1000	5	0.8	0.5	0.01
37	12	0.888252	6.67691	0.153979	1000	5	0.8	0.5	0.01
37	13	2.05861	1.67194	0.795808	1000	5	0.8	0.5	0.01
37	14	4.62736	1.36903	0.84956	1000	5	0.8	0.5	0.01
37	15	2.33787	3.44999	0.485522	1000	5	0.8	0.5	0.01
37	16	-0.27187	1.8351	0.766054	1000	5	0.8	0.5	0.01
37	17	0.709238	0.859296	0.930326	1000	5	0.8	0.5	0.01
37	18	-0.145701	1.69303	0.791983	1000	5	0.8	0.5	0.01
37	19	2.02883	2.62609	0.622209	1000	5	0.8	0.5	0.01
37	20	0.368055	2.49313	0.645867	1000	5	0.8	0.5	0.01
37	21	0.578284	2.09777	0.717782	1000	5	0.8	0.5	0.01
37	22	0.911911	1.66459	0.797139	1000	5	0.8	0.5	0.01
37	23	0.955436	2.33838	0.67379	1000	5	0.8	0.5	0.01
37	24	6.63547	2.01631	0.73276	1000	5	0.8	0.5	0.01
37	25	5.81107	2.1167	0.714305	1000	5	0.8	0.5	0.01
37	26	-7.20616	5.6055	0.23061	1000	5	0.8	0.5	0.01
37	27	1.30943	1.22624	0.87376	1000	5	0.8	0.5	0.01
37	28	0.389122	0.357535	0.985804	1000	5	0.8	0.5	0.01
37	29	1.14602	3.46323	0.483491	1000	5	0.8	0.5	0.01
37	30	2.10817	0.770254	0.942391	1000	5	0.8	0.5	0.01
37	31	-6.28421	3.19451	0.525818	1000	5	0.8	0.5	0.01
37	32	1.08446	0.779439	0.941183	1000	5	0.8	0.5	0.01
37	33	-1.35698	0.66207	0.955923	1000	5	0.8	0.5	0.01
37	34	1.06845	0.421354	0.980692	1000	5	0.8	0.5	0.01
37	35	1.30029	1.94455	0.745957	1000	5	0.8	0.5	0.01
37	36	2.84181	1.41757	0.841136	1000	5	0.8	0.5	0.01
37	37	1.05003	0.543204	0.969161	1000	5	0.8	0.5	0.01
37	38	3.01427	0.875458	0.928055	1000	5	0.8	0.5	0.01
37	39	1.59755	0.701282	0.951171	1000	5	0.8	0.5	0.01
37	40	4.52553	1.3971	0.8447	1000	5	0.8	0.5	0.01
37	41	-0.329748	5.76112	0.217712	1000	5	0.8	0.5	0.01
37	42	0.580636	1.76172	0.779479	1000	5	0.8	0.5	0.01
37	43	0.919702	1.43076	0.838831	1000	5	0.8	0.5	0.01
37	44	0.839431	1.48238	0.829758	1000	5	0.8	0.5	0.01
37	45	0.434341	2.29675	0.681361	1000	5	0.8	0.5	0.01
37	46	2.79401	1.22845	0.873393	1000	5	0.8	0.5	0.01
37	47	0.742493	3.25731	0.515724	1000	5	0.8	0.5	0.01
37	48	0.717331	3.83815	0.428353	1000	5	0.8	0.5	0.01
37	49	0.923405	0.739612	0.946356	1000	5	0.8	0.5	0.01
37	50	1.56952	0.077412	0.99927	1000	5	0.8	0.5	0.01
37	51	0.507753	2.11792	0.71408	1000	5	0.8	0.5	0.01
37	52	1.33666	2.07637	0.721715	1000	5	0.8	0.5	0.01
37	53	-1.04826	0.910089	0.923109	1000	5	0.8	0.5	0.01
37	54	1.32654	4.1215	0.389812	1000	5	0.8	0.5	0.01
37	55	0.58696	2.5872	0.629093	1000	5	0.8	0.5	0.01
37	56	0.903542	0.789195	0.939891	1000	5	0.8	0.5	0.01
37	57	2.32918	0.817805	0.936045	1000	5	0.8	0.5	0.01
37	58	0.52873	1.64338	0.800975	1000	5	0.8	0.5	0.01
37	59	-4.21223	1.05372	0.901543	1000	5	0.8	0.5	0.01
37	60	-15.3667	1.57413	0.813434	1000	5	0.8	0.5	0.01
37	61	1.095	1.3271	0.856762	1000	5	0.8	0.5	0.01
37	62	-10.1843	1.25274	0.869341	1000	5	0.8	0.5	0.01
37	63	0.770325	1.7811	0.775938	1000	5	0.8	0.5	0.01
37	64	-5.11087	0.904916	0.923854	1000	5	0.8	0.5	0.01
37	65	-8.65296	5.51112	0.238754	1000	5	0.8	0.5	0.01
37	66	-0.13061	1.51309	0.82432	1000	5	0.8	0.5	0.01
37	67	0.563108	0.782144	0.940826	1000	5	0.8	0.5	0.01
37	68	-2.14222	2.37836	0.666542	1000	5	0.8	0.5	0.01
37	69	1.06796	1.30697	0.860191	1000	5	0.8	0.5	0.01
37	70	-4.46123	1.8074	0.771127	1000	5	0.8	0.5	0.01
37	71	1.13263	0.504324	0.973079	1000	5	0.8	0.5	0.01
37	72	1.24138	0.751413	0.944841	1000	5	0.8	0.5	0.01
37	73	-2.13564	1.80763	0.771087	1000	5	0.8	0.5	0.01
37	74	0.79245	1.17567	0.882088	1000	5	0.8	0.5	0.01
37	75	0.859554	1.87333	0.759042	1000	5	0.8	0.5	0.01
37	76	0.270078	2.36966	0.668117	1000	5	0.8	0.5	0.01
37	77	0.0313831	2.72806	0.604313	1000	5	0.8	0.5	0.01
37	78	-0.42979	1.06885	0.899183	1000	5	0.8	0.5	0.01
37	79	1.27209	1.17391	0.882376	1000	5	0.8	0.5	0.01
37	80	-0.477829	0.399786	0.982494	1000	5	0.8	0.5	0.01
37	81	0.450395	1.76724	0.77847	1000	5	0.8	0.5	0.01
37	82	3.35562	1.61927	0.805325	1000	5	0.8	0.5	0.01
37	83	-0.182721	4.57594	0.333638	1000	5	0.8	0.5	0.01
37	84	0.851636	1.55306	0.817203	1000	5	0.8	0.5	0.01
37	85	0.444681	4.55384	0.336211	1000	5	0.8	0.5	0.01
37	86	-0.324413	1.70963	0.788967	1000	5	0.8	0.5	0.01
37	87	3.23899	0.420854	0.980734	1000	5	0.8	0.5	0.01
37	88	1.36777	6.34925	0.17454	1000	5	0.8	0.5	0.01
37	89	0.795872	2.99569	0.558546	1000	5	0.8	0.5	0.01
37	90	1.11931	3.73509	0.443043	1000	5	0.8	0.5	0.01
37	91	0.48691	2.24635	0.690553	1000	5	0.8	0.5	0.01
37	92	0.77867	2.82645	0.587275	1000	5	0.8	0.5	0.01
37	93	0.469189	1.65937	0.798083	1000	5	0.8	0.5	0.01
37	94	-0.546203	0.684837	0.953186	1000	5	0.8	0.5	0.01
37	95	-2.76635	4.25115	0.373082	1000	5	0.8	0.5	0.01
37	96	0.0644467	4.42533	0.351494	1000	5	0.8	0.5	0.01
37	97	0.717683	0.540723	0.969417	1000	5	0.8	0.5	0.01
37	98	1.22335	1.06563	0.899686	1000	5	0.8	0.5	0.01
37	99	0.79291	2.83572	0.585682	1000	5	0.8	0.5	0.01
37	100	1.85359	1.38937	0.846041	1000	5	0.8	0.5	0.01
38	1	1.34596	1.41758	0.997713	1000	10	0.8	0.5	0.01
38	2	1.35243	7.28893	0.607065	1000	10	0.8	0.5	0.01
38	3	0.6623	3.54579	0.938691	1000	10	0.8	0.5	0.01
38	4	0.982374	5.89529	0.750351	1000	10	0.8	0.5	0.01
38	5	1.11605	6.86453	0.651222	1000	10	0.8	0.5	0.01
38	6	1.01883	8.42892	0.491565	1000	10	0.8	0.5	0.01
38	7	0.159808	7.04846	0.632074	1000	10	0.8	0.5	0.01
38	8	7.55709	4.53464	0.872844	1000	10	0.8	0.5	0.01
38	9	0.856039	2.96281	0.965751	1000	10	0.8	0.5	0.01
38	10	0.203817	2.19052	0.988084	1000	10	0.8	0.5	0.01
38	11	9.32365	3.63285	0.933876	1000	10	0.8	0.5	0.01
38	12	-3.92132	3.64787	0.933025	1000	10	0.8	0.5	0.01
38	13	1.69725	1.84647	0.993669	1000	10	0.8	0.5	0.01
38	14	1.15307	1.94438	0.992317	1000	10	0.8	0.5	0.01
38	15	0.370415	3.89771	0.918015	1000	10	0.8	0.5	0.01
38	16	0.992347	2.35445	0.984545	1000	10	0.8	0.5	0.01
38	17	1.4544	4.22519	0.895975	1000	10	0.8	0.5	0.01
38	18	-1.0934	7.59653	0.575261	1000	10	0.8	0.5	0.01
38	19	1.65644	5.34836	0.802945	1000	10	0.8	0.5	0.01
38	20	0.990126	8.94833	0.442058	1000	10	0.8	0.5	0.01
38	21	-0.0141748	5.59623	0.77955	1000	10	0.8	0.5	0.01
38	22	-0.748195	5.84286	0.755537	1000	10	0.8	0.5	0.01
38	23	-1.13043	4.83577	0.848383	1000	10	0.8	0.5	0.01
38	24	3.20886	5.23353	0.813494	1000	10	0.8	0.5	0.01
38	25	1.5761	9.7185	0.373751	1000	10	0.8	0.5	0.01
38	26	3.91359	3.89735	0.918038	1000	10	0.8	0.5	0.01
38	27	2.02703	5.48066	0.790558	1000	10	0.8	0.5	0.01
38	28	1.00259	7.9369	0.540517	1000	10	0.8	0.5	0.01
38	29	-4.32921	6.27725	0.711881	1000	10	0.8	0.5	0.01
38	30	0.743266	4.4736	0.877575	1000	10	0.8	0.5	0.01
38	31	0.12809	7.77987	0.556474	1000	10	0.8	0.5	0.01
38	32	1.03833	4.08529	0.90571	1000	10	0.8	0.5	0.01
38	33	-0.419397	5.62447	0.776835	1000	10	0.8	0.5	0.01
38	34	-0.146986	7.82367	0.55201	1000	10	0.8	0.5	0.01
38	35	1.39616	4.21407	0.896766	1000	10	0.8	0.5	0.01
38	36	1.01975	2.25503	0.986763	1000	10	0.8	0.5	0.01
38	37	0.654047	9.0606	0.431699	1000	10	0.8	0.5	0.01
38	38	1.18084	11.438	0.246874	1000	10	0.8	0.5	0.01
38	39	0.668734	7.68707	0.565963	1000	10	0.8	0.5	0.01
38	40	1.7953	6.25311	0.714343	1000	10	0.8	0.5	0.01
38	41	0.432352	4.0201	0.910084	1000	10	0.8	0.5	0.01
38	42	0.967012	5.40127	0.798021	1000	10	0.8	0.5	0.01
38	43	0.579398	8.42387	0.492058	1000	10	0.8	0.5	0.01
38	44	1.25948	2.02365	0.991088	1000	10	0.8	0.5	0.01
38	45	1.20557	7.58397	0.576553	1000	10	0.8	0.5	0.01
38	46	4.69018	8.95812	0.441149	1000	10	0.8	0.5	0.01
38	47	1.02537	8.55018	0.479788	1000	10	0.8	0.5	0.01
38	48	-1.80744	6.27203	0.712414	1000	10	0.8	0.5	0.01
38	49	1.58057	11.261	0.258242	1000	10	0.8	0.5	0.01
38	50	4.19216	4.29743	0.890769	1000	10	0.8	0.5	0.01
38	51	0.288513	6.63378	0.675188	1000	10	0.8	0.5	0.01
38	52	0.953454	10.3291	0.324506	1000	10	0.8	0.5	0.01
38	53	-0.0279388	8.0639	0.527719	1000	10	0.8	0.5	0.01
38	54	0.990693	6.60559	0.678107	1000	10	0.8	0.5	0.01
38	55	6.52558	7.8466	0.549677	1000	10	0.8	0.5	0.01
38	56	-0.56516	8.75116	0.460554	1000	10	0.8	0.5	0.01
38	57	1.34312	7.18672	0.617686	1000	10	0.8	0.5	0.01
38	58	2.3179	6.65535	0.672953	1000	10	0.8	0.5	0.01
38	59	0.954107	5.34651	0.803117	1000	10	0.8	0.5	0.01
38	60	1.15231	5.81626	0.758158	1000	10	0.8	0.5	0.01
38	61	-7.52631	4.647	0.863931	1000	10	0.8	0.5	0.01
38	62	0.511557	7.9256	0.541661	1000	10	0.8	0.5	0.01
38	63	-0.277532	4.72478	0.85761	1000	10	0.8	0.5	0.01
38	64	2.17582	6.56622	0.682181	1000	10	0.8	0.5	0.01
38	65	-1.94519	12.7851	0.172576	1000	10	0.8	0.5	0.01
38	66	1.11256	8.56523	0.478334	1000	10	0.8	0.5	0.01
38	67	1.28077	5.01899	0.83265	1000	10	0.8	0.5	0.01
38	68	1.68767	5.3628	0.801605	1000	10	0.8	0.5	0.01
38	69	-7.25528	3.92761	0.916112	1000	10	0.8	0.5	0.01
38	70	-2.77957	4.08163	0.905958	1000	10	0.8	0.5	0.01
38	71	1.86044	6.42737	0.696499	1000	10	0.8	0.5	0.01
38	72	1.02551	4.3017	0.890458	1000	10	0.8	0.5	0.01
38	73	-6.15557	3.6469	0.93308	1000	10	0.8	0.5	0.01
38	74	1.16169	9.50408	0.392101	1000	10	0.8	0.5	0.01
38	75	3.54497	4.79646	0.851678	1000	10	0.8	0.5	0.01
38	76	7.21853	7.16193	0.620265	1000	10	0.8	0.5	0.01
38	77	-21.9388	12.4783	0.187666	1000	10	0.8	0.5	0.01
38	78	0.632833	7.10551	0.626136	1000	10	0.8	0.5	0.01
38	79	-0.570282	2.67579	0.975776	1000	10	0.8	0.5	0.01
38	80	-159.191	6.9837	0.638817	1000	10	0.8	0.5	0.01
38	81	0.692512	6.06293	0.733604	1000	10	0.8	0.5	0.01
38	82	3.12257	3.53348	0.939356	1000	10	0.8	0.5	0.01
38	83	0.627022	8.61411	0.47363	1000	10	0.8	0.5	0.01
38	84	0.198993	10.5959	0.304427	1000	10	0.8	0.5	0.01
38	85	-1.21488	1.61057	0.99624	1000	10	0.8	0.5	0.01
38	86	0.185674	5.91693	0.748203	1000	10	0.8	0.5	0.01
38	87	3.37757	5.87414	0.752446	1000	10	0.8	0.5	0.01
38	88	0.671164	5.02326	0.832276	1000	10	0.8	0.5	0.01
38	89	1.27793	8.06738	0.52737	1000	10	0.8	0.5	0.01
38	90	3.06953	2.39587	0.983554	1000	10	0.8	0.5	0.01
38	91	-0.748796	2.33705	0.984949	1000	10	0.8	0.5	0.01
38	92	0.373198	8.29248	0.504961	1000	10	0.8	0.5	0.01
38	93	1.14565	5.01274	0.833197	1000	10	0.8	0.5	0.01
38	94	1.74384	5.41481	0.796753	1000	10	0.8	0.5	0.01
38	95	0.559506	3.59981	0.935727	1000	10	0.8	0.5	0.01
38	96	0.863543	7.40794	0.594726	1000	10	0.8	0.5	0.01
38	97	-0.778714	3.35713	0.94844	1000	10	0.8	0.5	0.01
38	98	0.0104972	4.9749	0.836491	1000	10	0.8	0.5	0.01
38	99	0.219325	6.70724	0.667569	1000	10	0.8	0.5	0.01
38	100	-6.00917	6.14892	0.724926	1000	10	0.8	0.5	0.01
39	1	0.332445	16.8125	0.602567	1000	20	0.8	0.5	0.01
39	2	-0.653476	12.9399	0.841635	1000	20	0.8	0.5	0.01
39	3	0.788828	17.106	0.582684	1000	20	0.8	0.5	0.01
39	4	1.14903	14.3292	0.764174	1000	20	0.8	0.5	0.01
39	5	-0.212466	16.6001	0.61694	1000	20	0.8	0.5	0.01
39	6	-3.35211	12.2641	0.874028	1000	20	0.8	0.5	0.01
39	7	-0.185867	17.345	0.56651	1000	20	0.8	0.5	0.01
39	8	-15.8559	9.38896	0.966446	1000	20	0.8	0.5	0.01
39	9	1.16021	7.3238	0.992277	1000	20	0.8	0.5	0.01
39	10	1.1621	14.2122	0.771183	1000	20	0.8	0.5	0.01
39	11	2.35521	12.6189	0.857495	1000	20	0.8	0.5	0.01
39	12	-2.86401	9.69542	0.960063	1000	20	0.8	0.5	0.01
39	13	0.668295	9.96652	0.953767	1000	20	0.8	0.5	0.01
39	14	0.900213	10.1806	0.948348	1000	20	0.8	0.5	0.01
39	15	0.856296	16.1605	0.646543	1000	20	0.8	0.5	0.01
39	16	1.49798	19.2891	0.438436	1000	20	0.8	0.5	0.01
39	17	0.0424119	15.2947	0.70369	1000	20	0.8	0.5	0.01
39	18	0.197869	15.1222	0.714802	1000	20	0.8	0.5	0.01
39	19	1.36601	12.1454	0.879315	1000	20	0.8	0.5	0.01
39	20	0.167828	7.83547	0.988251	1000	20	0.8	0.5	0.01
39	21	-1.10234	15.9791	0.658675	1000	20	0.8	0.5	0.01
39	22	0.48779	10.8239	0.929621	1000	20	0.8	0.5	0.01
39	23	1.18802	14.3049	0.765633	1000	20	0.8	0.5	0.01
39	24	0.207105	7.52516	0.990844	1000	20	0.8	0.5	0.01
39	25	2.20499	17.3503	0.566148	1000	20	0.8	0.5	0.01
39	26	-0.258478	20.4255	0.369397	1000	20	0.8	0.5	0.01
39	27	1.18831	10.643	0.935264	1000	20	0.8	0.5	0.01
39	28	0.301708	16.0708	0.652551	1000	20	0.8	0.5	0.01
39	29	-30.7554	15.3934	0.697289	1000	20	0.8	0.5	0.01
39	30	1.42212	15.5314	0.688277	1000	20	0.8	0.5	0.01
39	31	0.961934	21.8773	0.290406	1000	20	0.8	0.5	0.01
39	32	1.57084	12.6091	0.857968	1000	20	0.8	0.5	0.01
39	33	1.04506	16.0109	0.656551	1000	20	0.8	0.5	0.01
39	34	-4.367	14.2189	0.770785	1000	20	0.8	0.5	0.01
39	35	1.59486	15.5631	0.686201	1000	20	0.8	0.5	0.01
39	36	0.829548	16.7574	0.6063	1000	20	0.8	0.5	0.01
39	37	-5.20093	16.2578	0.640017	1000	20	0.8	0.5	0.01
39	38	0.464546	16.4889	0.624449	1000	20	0.8	0.5	0.01
39	39	-0.220017	9.17589	0.970443	1000	20	0.8	0.5	0.01
39	40	0.803014	13.3515	0.820098	1000	20	0.8	0.5	0.01
39	41	1.00395	14.1885	0.772597	1000	20	0.8	0.5	0.01
39	42	3.13416	16.0114	0.65652	1000	20	0.8	0.5	0.01
39	43	0.88656	10.7598	0.931655	1000	20	0.8	0.5	0.01
39	44	0.959873	14.849	0.732147	1000	20	0.8	0.5	0.01
39	45	20.461	15.1577	0.712523	1000	20	0.8	0.5	0.01
39	46	0.0887894	13.6059	0.806164	1000	20	0.8	0.5	0.01
39	47	0.376677	20.2461	0.379908	1000	20	0.8	0.5	0.01
39	48	4.9274	13.2202	0.82711	1000	20	0.8	0.5	0.01
39	49	0.0955103	15.2692	0.705343	1000	20	0.8	0.5	0.01
39	50	0.140207	10.6242	0.935834	1000	20	0.8	0.5	0.01
39	51	0.708916	21.9897	0.284771	1000	20	0.8	0.5	0.01
39	52	2.08195	14.1648	0.774002	1000	20	0.8	0.5	0.01
39	53	2.22777	11.8943	0.890095	1000	20	0.8	0.5	0.01
39	54	2.33037	16.7863	0.604345	1000	20	0.8	0.5	0.01
39	55	1.46583	12.5893	0.858918	1000	20	0.8	0.5	0.01
39	56	2.51989	10.6052	0.936407	1000	20	0.8	0.5	0.01
39	57	0.705287	16.8197	0.60208	1000	20	0.8	0.5	0.01
39	58	0.678817	15.737	0.674747	1000	20	0.8	0.5	0.01
39	59	2.08406	15.7226	0.675697	1000	20	0.8	0.5	0.01
39	60	2.76029	20.4094	0.370334	1000	20	0.8	0.5	0.01
39	61	-0.518091	21.6301	0.303048	1000	20	0.8	0.5	0.01
39	62	0.872642	12.5874	0.859009	1000	20	0.8	0.5	0.01
39	63	0.465012	12.9196	0.842663	1000	20	0.8	0.5	0.01
39	64	1.17772	9.6501	0.961056	1000	20	0.8	0.5	0.01
39	65	1.46102	11.4486	0.907823	1000	20	0.8	0.5	0.01
39	66	-0.117794	9.51943	0.963822	1000	20	0.8	0.5	0.01
39	67	0.178703	15.277	0.704838	1000	20	0.8	0.5	0.01
39	68	-1.40042	18.6621	0.4787	1000	20	0.8	0.5	0.01
39	69	1.39661	9.44982	0.965239	1000	20	0.8	0.5	0.01
39	70	0.135523	12.9115	0.843068	1000	20	0.8	0.5	0.01
39	71	0.28285	20.9739	0.338246	1000	20	0.8	0.5	0.01
39	72	-0.124679	10.3206	0.944589	1000	20	0.8	0.5	0.01
39	73	0.567072	10.7216	0.932847	1000	20	0.8	0.5	0.01
39	74	28.6415	13.2028	0.828028	1000	20	0.8	0.5	0.01
39	75	-1.88612	21.1842	0.326715	1000	20	0.8	0.5	0.01
39	76	0.593968	10.426	0.941642	1000	20	0.8	0.5	0.01
39	77	-0.464738	6.34751	0.996963	1000	20	0.8	0.5	0.01
39	78	-0.279837	5.74875	0.998459	1000	20	0.8	0.5	0.01
39	79	2.09496	14.4743	0.755373	1000	20	0.8	0.5	0.01
39	80	0.149843	12.7735	0.84996	1000	20	0.8	0.5	0.01
39	81	0.428939	15.4193	0.695598	1000	20	0.8	0.5	0.01
39	82	-2.97468	10.3644	0.943376	1000	20	0.8	0.5	0.01
39	83	4.67719	13.7862	0.796008	1000	20	0.8	0.5	0.01
39	84	0.828559	17.3199	0.568208	1000	20	0.8	0.5	0.01
39	85	0.615371	8.67717	0.978465	1000	20	0.8	0.5	0.01
39	86	1.9295	7.41019	0.991685	1000	20	0.8	0.5	0.01
39	87	0.0445761	14.1242	0.776405	1000	20	0.8	0.5	0.01
39	88	-2.43202	13.8745	0.790959	1000	20	0.8	0.5	0.01
39	89	1.91876	20.6106	0.35871	1000	20	0.8	0.5	0.01
39	90	2.65711	7.67534	0.98965	1000	20	0.8	0.5	0.01
39	91	0.0590956	20.8162	0.347043	1000	20	0.8	0.5	0.01
39	92	-4.56002	13.1258	0.83207	1000	20	0.8	0.5	0.01
39	93	2.61465	15.7241	0.675602	1000	20	0.8	0.5	0.01
39	94	0.257806	15.0628	0.718601	1000	20	0.8	0.5	0.01
39	95	1.12671	15.6631	0.679624	1000	20	0.8	0.5	0.01
39	96	0.885797	17.397	0.562993	1000	20	0.8	0.5	0.01
39	97	-0.332804	13.3474	0.820321	1000	20	0.8	0.5	0.01
39	98	0.211494	12.2036	0.876739	1000	20	0.8	0.5	0.01
39	99	0.989822	13.3518	0.820085	1000	20	0.8	0.5	0.01
39	100	0.78017	23.9749	0.197118	1000	20	0.8	0.5	0.01
40	1	3.26268	71.2007	0.984212	1000	100	0.8	0.5	0.01
40	2	0.963342	90.1676	0.725623	1000	100	0.8	0.5	0.01
40	3	0.385985	104.887	0.323641	1000	100	0.8	0.5	0.01
40	4	0.905531	101.577	0.409476	1000	100	0.8	0.5	0.01
40	5	-14.7408	92.7455	0.657832	1000	100	0.8	0.5	0.01
40	6	4.52162	80.7764	0.909257	1000	100	0.8	0.5	0.01
40	7	-2.82648	94.3909	0.612252	1000	100	0.8	0.5	0.01
40	8	25.9016	104.299	0.338248	1000	100	0.8	0.5	0.01
40	9	1.80267	105.511	0.308494	1000	100	0.8	0.5	0.01
40	10	1.02452	68.7476	0.991108	1000	100	0.8	0.5	0.01
40	11	-0.678146	71.902	0.981588	1000	100	0.8	0.5	0.01
40	12	-5.77951	91.374	0.694562	1000	100	0.8	0.5	0.01
40	13	0.985994	75.507	0.962067	1000	100	0.8	0.5	0.01
40	14	1.43525	80.8461	0.908327	1000	100	0.8	0.5	0.01
40	15	0.308156	58.8111	0.999554	1000	100	0.8	0.5	0.01
40	16	0.666601	87.7899	0.782607	1000	100	0.8	0.5	0.01
40	17	0.172208	100.447	0.440498	1000	100	0.8	0.5	0.01
40	18	0.0559587	93.3642	0.640858	1000	100	0.8	0.5	0.01
40	19	6.62068	88.4993	0.766256	1000	100	0.8	0.5	0.01
40	20	1.14653	74.121	0.970895	1000	100	0.8	0.5	0.01
40	21	0.11474	81.6202	0.897551	1000	100	0.8	0.5	0.01
40	22	-0.44338	73.3452	0.975081	1000	100	0.8	0.5	0.01
40	23	0.585049	67.7367	0.993101	1000	100	0.8	0.5	0.01
40	24	-0.778731	68.7378	0.991129	1000	100	0.8	0.5	0.01
40	25	10.3195	69.1269	0.990246	1000	100	0.8	0.5	0.01
40	26	2.56327	78.6332	0.934774	1000	100	0.8	0.5	0.01
40	27	-3.29838	79.797	0.921654	1000	100	0.8	0.5	0.01
40	28	2.10442	77.4653	0.946267	1000	100	0.8	0.5	0.01
40	29	0.683008	96.5852	0.549949	1000	100	0.8	0.5	0.01
40	30	-18.3256	90.1766	0.725397	1000	100	0.8	0.5	0.01
40	31	-2.11657	80.107	0.917866	1000	100	0.8	0.5	0.01
40	32	-0.11382	108.672	0.237859	1000	100	0.8	0.5	0.01
40	33	1.55126	96.9898	0.538382	1000	100	0.8	0.5	0.01
40	34	1.00862	66.2193	0.995378	1000	100	0.8	0.5	0.01
40	35	-0.0648811	95.1857	0.589819	1000	100	0.8	0.5	0.01
40	36	0.636016	95.2358	0.588397	1000	100	0.8	0.5	0.01
40	37	1.65941	84.945	0.841944	1000	100	0.8	0.5	0.01
40	38	-1.91934	84.7001	0.846556	1000	100	0.8	0.5	0.01
40	39	10.2289	90.9926	0.704519	1000	100	0.8	0.5	0.01
40	40	0.464513	93.7765	0.62943	1000	100	0.8	0.5	0.01
40	41	0.686606	81.3182	0.901851	1000	100	0.8	0.5	0.01
40	42	-0.193751	102.96	0.3726	1000	100	0.8	0.5	0.01
40	43	1.76546	109.124	0.228633	1000	100	0.8	0.5	0.01
40	44	0.423801	91.8686	0.681472	1000	100	0.8	0.5	0.01
40	45	3.35159	74.3495	0.969563	1000	100	0.8	0.5	0.01
40	46	-0.313075	83.1444	0.873944	1000	100	0.8	0.5	0.01
40	47	1.41948	89.2715	0.747811	1000	100	0.8	0.5	0.01
40	48	0.325355	91.5587	0.689695	1000	100	0.8	0.5	0.01
40	49	0.489154	74.7564	0.967073	1000	100	0.8	0.5	0.01
40	50	0.421347	82.1782	0.889279	1000	100	0.8	0.5	0.01
40	51	2.22016	58.8846	0.999542	1000	100	0.8	0.5	0.01
40	52	2.24575	71.1205	0.984492	1000	100	0.8	0.5	0.01
40	53	0.0405453	87.8427	0.781411	1000	100	0.8	0.5	0.01
40	54	-1.2937	97.3152	0.529078	1000	100	0.8	0.5	0.01
40	55	-13.9301	81.1094	0.904752	1000	100	0.8	0.5	0.01
40	56	-2.12657	95.3623	0.584807	1000	100	0.8	0.5	0.01
40	57	3.82839	79.0413	0.930368	1000	100	0.8	0.5	0.01
40	58	0.72259	101.719	0.40564	1000	100	0.8	0.5	0.01
40	59	-3.32802	79.5881	0.924136	1000	100	0.8	0.5	0.01
40	60	11.0601	80.8567	0.908185	1000	100	0.8	0.5	0.01
40	61	0.237888	85.2248	0.836574	1000	100	0.8	0.5	0.01
40	62	1.15835	85.9017	0.823155	1000	100	0.8	0.5	0.01
40	63	21.4494	89.2149	0.749184	1000	100	0.8	0.5	0.01
40	64	1.13145	76.2899	0.956245	1000	100	0.8	0.5	0.01
40	65	1.05355	87.9919	0.77801	1000	100	0.8	0.5	0.01
40	66	1.11665	89.7366	0.736397	1000	100	0.8	0.5	0.01
40	67	0.163432	73.0857	0.976369	1000	100	0.8	0.5	0.01
40	68	0.853737	88.2153	0.772871	1000	100	0.8	0.5	0.01
40	69	1.21492	72.8045	0.977704	1000	100	0.8	0.5	0.01
40	70	0.21089	97.01	0.537803	1000	100	0.8	0.5	0.01
40	71	0.635663	77.1447	0.949141	1000	100	0.8	0.5	0.01
40	72	-0.060183	109.381	0.223499	1000	100	0.8	0.5	0.01
40	73	-0.509663	75.0274	0.965329	1000	100	0.8	0.5	0.01
40	74	-0.650786	83.0929	0.874792	1000	100	0.8	0.5	0.01
40	75	1.19259	92.4343	0.666281	1000	100	0.8	0.5	0.01
40	76	0.979358	91.2275	0.698399	1000	100	0.8	0.5	0.01
40	77	2.38282	104.088	0.343555	1000	100	0.8	0.5	0.01
40	78	0.480555	75.9601	0.958775	1000	100	0.8	0.5	0.01
40	79	-0.231712	87.2503	0.794648	1000	100	0.8	0.5	0.01
40	80	0.0459461	76.5686	0.954017	1000	100	0.8	0.5	0.01
40	81	1.32037	103.593	0.356158	1000	100	0.8	0.5	0.01
40	82	2.56224	86.3252	0.814454	1000	100	0.8	0.5	0.01
40	83	1.63838	71.9719	0.981308	1000	100	0.8	0.5	0.01
40	84	0.780794	90.704	0.711973	1000	100	0.8	0.5	0.01
40	85	0.585808	96.2476	0.559592	1000	100	0.8	0.5	0.01
40	86	0.902662	84.953	0.841791	1000	100	0.8	0.5	0.01
40	87	0.519714	90.1698	0.725569	1000	100	0.8	0.5	0.01
40	88	1.98831	67.3192	0.993806	1000	100	0.8	0.5	0.01
40	89	1.12417	88.8342	0.758335	1000	100	0.8	0.5	0.01
40	90	0.413194	77.4024	0.946839	1000	100	0.8	0.5	0.01
40	91	2.2268	63.7001	0.997752	1000	100	0.8	0.5	0.01
40	92	2.77942	72.8375	0.977551	1000	100	0.8	0.5	0.01
40	93	-0.168163	88.4349	0.767763	1000	100	0.8	0.5	0.01
40	94	1.16495	87.0274	0.799518	1000	100	0.8	0.5	0.01
40	95	0.924023	75.5513	0.961754	1000	100	0.8	0.5	0.01
40	96	0.699954	89.8739	0.732984	1000	100	0.8	0.5	0.01
40	97	2.02998	103.905	0.348193	1000	100	0.8	0.5	0.01
40	98	0.781631	73.4434	0.974579	1000	100	0.8	0.5	0.01
40	99	-0.656345	76.9181	0.951103	1000	100	0.8	0.5	0.01
40	100	1.45785	97.2993	0.529532	1000	100	0.8	0.5	0.01
41	1	-1.55194	0.353906	0.986074	1000	5	1	0.5	0.01
41	2	2.00423	2.62604	0.622218	1000	5	1	0.5	0.01
41	3	0.969592	4.37129	0.358084	1000	5	1	0.5	0.01
41	4	0.944391	11.7601	0.0192276	1000	5	1	0.5	0.01
41	5	0.623036	0.867766	0.929139	1000	5	1	0.5	0.01
41	6	0.883219	7.66529	0.104638	1000	5	1	0.5	0.01
41	7	1.15111	4.58791	0.33225	1000	5	1	0.5	0.01
41	8	1.43899	3.64896	0.455593	1000	5	1	0.5	0.01
41	9	1.14181	3.98358	0.408233	1000	5	1	0.5	0.01
41	10	0.267787	9.47582	0.0502464	1000	5	1	0.5	0.01
41	11	0.806289	0.333131	0.987576	1000	5	1	0.5	0.01
41	12	0.937549	1.30986	0.859701	1000	5	1	0.5	0.01
41	13	0.975386	7.9571	0.0931623	1000	5	1	0.5	0.01
41	14	0.755847	0.559307	0.967476	1000	5	1	0.5	0.01
41	15	1.22346	9.13235	0.0578752	1000	5	1	0.5	0.01
41	16	1.12391	1.20904	0.876609	1000	5	1	0.5	0.01
41	17	0.921612	0.868175	0.929082	1000	5	1	0.5	0.01
41	18	10.7835	2.84487	0.584113	1000	5	1	0.5	0.01
41	19	1.31637	5.42122	0.246741	1000	5	1	0.5	0.01
41	20	0.831914	8.42779	0.0771066	1000	5	1	0.5	0.01
41	21	1.10048	2.09892	0.717572	1000	5	1	0.5	0.01
41	22	4.3236	1.35481	0.85201	1000	5	1	0.5	0.01
41	23	1.92013	5.60614	0.230556	1000	5	1	0.5	0.01
41	24	0.214822	2.22223	0.694961	1000	5	1	0.5	0.01
41	25	0.79757	1.59871	0.809025	1000	5	1	0.5	0.01
41	26	1.22835	3.16969	0.529841	1000	5	1	0.5	0.01
41	27	1.4084	10.371	0.0346215	1000	5	1	0.5	0.01
41	28	1.0179	1.7817	0.775829	1000	5	1	0.5	0.01
41	29	0.937191	0.775781	0.941665	1000	5	1	0.5	0.01
41	30	0.851831	7.9053	0.0951094	1000	5	1	0.5	0.01
41	31	1.22438	1.61653	0.805818	1000	5	1	0.5	0.01
41	32	1.25666	8.65242	0.0703996	1000	5	1	0.5	0.01
41	33	1.19426	4.16362	0.384315	1000	5	1	0.5	0.01
41	34	1.26343	4.52706	0.33935	1000	5	1	0.5	0.01
41	35	-0.16528	4.96209	0.29121	1000	5	1	0.5	0.01
41	36	0.397214	7.3874	0.116778	1000	5	1	0.5	0.01
41	37	1.5566	1.24734	0.870245	1000	5	1	0.5	0.01
41	38	1.28531	2.26258	0.68759	1000	5	1	0.5	0.01
41	39	1.16692	0.327162	0.987994	1000	5	1	0.5	0.01
41	40	1.12213	5.16353	0.270926	1000	5	1	0.5	0.01
41	41	0.294684	11.4846	0.0216254	1000	5	1	0.5	0.01
41	42	1.34944	4.37309	0.357862	1000	5	1	0.5	0.01
41	43	0.964286	1.38592	0.846638	1000	5	1	0.5	0.01
41	44	0.853937	7.14302	0.128521	1000	5	1	0.5	0.01
41	45	0.633888	3.64899	0.455588	1000	5	1	0.5	0.01
41	46	0.716876	2.137	0.710578	1000	5	1	0.5	0.01
41	47	0.442582	5.93111	0.204352	1000	5	1	0.5	0.01
41	48	-4.989	3.80792	0.432625	1000	5	1	0.5	0.01
41	49	-4.60576	4.92867	0.294695	1000	5	1	0.5	0.01
41	50	0.638471	6.58198	0.159698	1000	5	1	0.5	0.01
41	51	0.323595	0.692016	0.95231	1000	5	1	0.5	0.01
41	52	1.36918	0.590129	0.964154	1000	5	1	0.5	0.01
41	53	0.558246	0.376154	0.984382	1000	5	1	0.5	0.01
41	54	1.22381	1.79027	0.774262	1000	5	1	0.5	0.01
41	55	0.860225	1.35711	0.851614	1000	5	1	0.5	0.01
41	56	0.961064	1.3565	0.851719	1000	5	1	0.5	0.01
41	57	0.811305	2.3006	0.68066	1000	5	1	0.5	0.01
41	58	2.0185	1.56133	0.815725	1000	5	1	0.5	0.01
41	59	-0.38209	7.19314	0.126027	1000	5	1	0.5	0.01
41	60	-0.104586	2.95874	0.564753	1000	5	1	0.5	0.01
41	61	0.923645	0.957985	0.916098	1000	5	1	0.5	0.01
41	62	0.769808	1.80882	0.770868	1000	5	1	0.5	0.01
41	63	1.10017	1.39624	0.844849	1000	5	1	0.5	0.01
41	64	0.877281	8.45602	0.0762316	1000	5	1	0.5	0.01
41	65	1.2908	2.90433	0.573962	1000	5	1	0.5	0.01
41	66	0.878301	11.4634	0.0218208	1000	5	1	0.5	0.01
41	67	-0.814648	4.09644	0.393112	1000	5	1	0.5	0.01
41	68	0.963503	3.53106	0.473172	1000	5	1	0.5	0.01
41	69	0.765691	0.457372	0.977516	1000	5	1	0.5	0.01
41	70	0.709747	6.81154	0.146189	1000	5	1	0.5	0.01
41	71	0.392491	4.0839	0.394771	1000	5	1	0.5	0.01
41	72	0.913905	1.27979	0.864795	1000	5	1	0.5	0.01
41	73	0.901525	10.7198	0.0298997	1000	5	1	0.5	0.01
41	74	-0.35887	6.49497	0.165108	1000	5	1	0.5	0.01
41	75	1.14761	4.6332	0.327044	1000	5	1	0.5	0.01
41	76	1.17078	7.6199	0.106537	1000	5	1	0.5	0.01
41	77	0.840664	3.67904	0.451182	1000	5	1	0.5	0.01
41	78	0.931528	3.75751	0.439817	1000	5	1	0.5	0.01
41	79	0.93903	5.52642	0.237417	1000	5	1	0.5	0.01
41	80	2.09092	3.29242	0.510135	1000	5	1	0.5	0.01
41	81	0.795372	2.02063	0.731965	1000	5	1	0.5	0.01
41	82	0.601537	8.90491	0.0635208	1000	5	1	0.5	0.01
41	83	1.10099	2.296	0.681497	1000	5	1	0.5	0.01
41	84	1.04866	0.633845	0.959229	1000	5	1	0.5	0.01
41	85	1.91724	2.09532	0.718232	1000	5	1	0.5	0.01
41	86	1.32168	4.23139	0.375596	1000	5	1	0.5	0.01
41	87	0.647454	3.48046	0.480856	1000	5	1	0.5	0.01
41	88	0.558134	7.81868	0.0984505	1000	5	1	0.5	0.01
41	89	1.24808	4.84005	0.304106	1000	5	1	0.5	0.01
41	90	0.572074	1.42032	0.840655	1000	5	1	0.5	0.01
41	91	0.820679	4.02202	0.403035	1000	5	1	0.5	0.01
41	92	1.11509	2.27405	0.685497	1000	5	1	0.5	0.01
41	93	1.19396	1.71742	0.787551	1000	5	1	0.5	0.01
41	94	1.73746	1.61297	0.80646	1000	5	1	0.5	0.01
41	95	0.704315	2.13205	0.711487	1000	5	1	0.5	0.01
41	96	1.12608	2.97797	0.561518	1000	5	1	0.5	0.01
41	97	0.868514	4.74076	0.314946	1000	5	1	0.5	0.01
41	98	0.946398	3.9452	0.413473	1000	5	1	0.5	0.01
41	99	4.6781	5.73643	0.219715	1000	5	1	0.5	0.01
41	100	0.852527	10.973	0.0268688	1000	5	1	0.5	0.01
42	1	1.34214	10.7677	0.291971	1000	10	1	0.5	0.01
42	2	1.60084	3.78611	0.924918	1000	10	1	0.5	0.01
42	3	5.69087	7.42506	0.592954	1000	10	1	0.5	0.01
42	4	0.745173	6.6196	0.676656	1000	10	1	0.5	0.01
42	5	0.777524	4.90504	0.842506	1000	10	1	0.5	0.01
42	6	0.939322	8.36255	0.498062	1000	10	1	0.5	0.01
42	7	0.928523	7.81555	0.552836	1000	10	1	0.5	0.01
42	8	2.02445	3.92134	0.916513	1000	10	1	0.5	0.01
42	9	0.824333	8.15778	0.518328	1000	10	1	0.5	0.01
42	10	1.18872	11.265	0.257979	1000	10	1	0.5	0.01
42	11	1.42135	5.00475	0.833894	1000	10	1	0.5	0.01
42	12	1.14524	7.3804	0.597579	1000	10	1	0.5	0.01
42	13	1.29076	4.9051	0.842501	1000	10	1	0.5	0.01
42	14	0.916541	3.93122	0.915881	1000	10	1	0.5	0.01
42	15	0.771554	8.74355	0.461276	1000	10	1	0.5	0.01
42	16	-1.69962	5.92483	0.747417	1000	10	1	0.5	0.01
42	17	1.27768	7.80888	0.553516	1000	10	1	0.5	0.01
42	18	1.19021	4.12482	0.903007	1000	10	1	0.5	0.01
42	19	0.793246	4.87259	0.845271	1000	10	1	0.5	0.01
42	20	1.11093	16.5288	0.0566263	1000	10	1	0.5	0.01
42	21	-0.292709	16.1821	0.0631742	1000	10	1	0.5	0.01
42	22	8.06891	8.86354	0.449965	1000	10	1	0.5	0.01
42	23	-0.129618	12.4924	0.18695	1000	10	1	0.5	0.01
42	24	0.712154	15.3204	0.0825037	1000	10	1	0.5	0.01
42	25	0.309685	8.19612	0.514509	1000	10	1	0.5	0.01
42	26	0.464491	7.36628	0.599041	1000	10	1	0.5	0.01
42	27	0.575359	7.7741	0.557062	1000	10	1	0.5	0.01
42	28	0.851883	11.3344	0.25348	1000	10	1	0.5	0.01
42	29	1.24824	9.90918	0.357888	1000	10	1	0.5	0.01
42	30	-0.480271	6.81059	0.656832	1000	10	1	0.5	0.01
42	31	0.781828	12.968	0.164062	1000	10	1	0.5	0.01
42	32	1.26523	6.55195	0.683656	1000	10	1	0.5	0.01
42	33	0.890357	9.50758	0.391797	1000	10	1	0.5	0.01
42	34	0.857752	6.01873	0.738043	1000	10	1	0.5	0.01
42	35	0.222283	5.84959	0.754873	1000	10	1	0.5	0.01
42	36	0.735801	8.55601	0.479224	1000	10	1	0.5	0.01
42	37	1.37829	6.84263	0.6535	1000	10	1	0.5	0.01
42	38	1.27841	8.43087	0.491374	1000	10	1	0.5	0.01
42	39	0.635452	10.5918	0.304731	1000	10	1	0.5	0.01
42	40	1.08831	5.52421	0.78643	1000	10	1	0.5	0.01
42	41	0.788836	9.07369	0.4305	1000	10	1	0.5	0.01
42	42	1.06373	7.96191	0.537989	1000	10	1	0.5	0.01
42	43	1.25652	7.23978	0.61217	1000	10	1	0.5	0.01
42	44	1.37434	6.48109	0.690969	1000	10	1	0.5	0.01
42	45	0.316191	9.66545	0.378241	1000	10	1	0.5	0.01
42	46	0.327046	14.2974	0.112131	1000	10	1	0.5	0.01
42	47	1.51766	4.0766	0.906299	1000	10	1	0.5	0.01
42	48	0.970404	11.5033	0.242783	1000	10	1	0.5	0.01
42	49	1.32208	6.46157	0.69298	1000	10	1	0.5	0.01
42	50	1.166	6.14001	0.725828	1000	10	1	0.5	0.01
42	51	-5.73518	9.99267	0.351079	1000	10	1	0.5	0.01
42	52	0.218388	7.86745	0.547557	1000	10	1	0.5	0.01
42	53	1.28601	8.88731	0.447741	1000	10	1	0.5	0.01
42	54	1.46631	3.66106	0.932273	1000	10	1	0.5	0.01
42	55	2.13634	12.6358	0.179792	1000	10	1	0.5	0.01
42	56	0.22962	8.55096	0.479712	1000	10	1	0.5	0.01
42	57	0.684452	7.83702	0.55065	1000	10	1	0.5	0.01
42	58	0.886998	6.08467	0.731415	1000	10	1	0.5	0.01
42	59	0.772119	4.3163	0.889389	1000	10	1	0.5	0.01
42	60	0.77137	4.80478	0.850983	1000	10	1	0.5	0.01
42	61	0.743611	10.2691	0.329142	1000	10	1	0.5	0.01
42	62	0.961656	11.4805	0.244201	1000	10	1	0.5	0.01
42	63	-2.19535	5.59149	0.780004	1000	10	1	0.5	0.01
42	64	0.409688	8.92991	0.443769	1000	10	1	0.5	0.01
42	65	0.830039	7.53547	0.581549	1000	10	1	0.5	0.01
42	66	-20.6268	9.18279	0.420575	1000	10	1	0.5	0.01
42	67	1.2775	13.6715	0.134501	1000	10	1	0.5	0.01
42	68	0.46375	12.4564	0.188787	1000	10	1	0.5	0.01
42	69	1.60429	13.2709	0.150727	1000	10	1	0.5	0.01
42	70	1.32745	4.99419	0.834814	1000	10	1	0.5	0.01
42	71	1.14698	19.633	0.0203175	1000	10	1	0.5	0.01
42	72	0.716536	6.10306	0.729561	1000	10	1	0.5	0.01
42	73	1.90357	6.7672	0.661343	1000	10	1	0.5	0.01
42	74	0.110826	15.678	0.0739169	1000	10	1	0.5	0.01
42	75	1.05111	11.6125	0.236046	1000	10	1	0.5	0.01
42	76	1.1643	9.03091	0.434426	1000	10	1	0.5	0.01
42	77	1.18139	12.4699	0.188094	1000	10	1	0.5	0.01
42	78	1.23918	8.28323	0.505874	1000	10	1	0.5	0.01
42	79	0.844382	2.64642	0.976683	1000	10	1	0.5	0.01
42	80	0.311201	8.77948	0.457874	1000	10	1	0.5	0.01
42	81	0.668695	3.02431	0.963323	1000	10	1	0.5	0.01
42	82	0.293307	5.01921	0.83263	1000	10	1	0.5	0.01
42	83	1.07614	12.7769	0.172964	1000	10	1	0.5	0.01
42	84	-0.131616	9.98901	0.351376	1000	10	1	0.5	0.01
42	85	1.17735	8.04534	0.529584	1000	10	1	0.5	0.01
42	86	-0.98084	4.82353	0.849412	1000	10	1	0.5	0.01
42	87	0.553666	5.75828	0.763846	1000	10	1	0.5	0.01
42	88	-7.55001	4.64302	0.864251	1000	10	1	0.5	0.01
42	89	0.801673	3.49449	0.941436	1000	10	1	0.5	0.01
42	90	1.18005	12.4561	0.188801	1000	10	1	0.5	0.01
42	91	1.22124	12.2304	0.200631	1000	10	1	0.5	0.01
42	92	1.99506	7.09276	0.627463	1000	10	1	0.5	0.01
42	93	1.22528	14.3745	0.109614	1000	10	1	0.5	0.01
42	94	0.766354	7.07771	0.629029	1000	10	1	0.5	0.01
42	95	0.785908	4.56796	0.870229	1000	10	1	0.5	0.01
42	96	3.53145	7.40628	0.594898	1000	10	1	0.5	0.01
42	97	1.04747	5.51865	0.786959	1000	10	1	0.5	0.01
42	98	0.205366	12.2359	0.200336	1000	10	1	0.5	0.01
42	99	-1.04385	1.96657	0.991985	1000	10	1	0.5	0.01
42	100	1.07585	22.1867	0.00830559	1000	10	1	0.5	0.01
43	1	0.42548	18.1445	0.512808	1000	20	1	0.5	0.01
43	2	1.6885	21.581	0.305602	1000	20	1	0.5	0.01
43	3	1.44013	24.9742	0.161395	1000	20	1	0.5	0.01
43	4	1.28566	11.5314	0.904666	1000	20	1	0.5	0.01
43	5	0.632083	16.6295	0.614954	1000	20	1	0.5	0.01
43	6	-0.0883009	17.4821	0.557242	1000	20	1	0.5	0.01
43	7	2.92023	25.7553	0.137153	1000	20	1	0.5	0.01
43	8	0.00159901	22.7086	0.250421	1000	20	1	0.5	0.01
43	9	1.54684	24.1075	0.192063	1000	20	1	0.5	0.01
43	10	0.835204	18.6455	0.479781	1000	20	1	0.5	0.01
43	11	0.353064	26.8501	0.108193	1000	20	1	0.5	0.01
43	12	1.51539	19.1323	0.448381	1000	20	1	0.5	0.01
43	13	1.27766	19.4366	0.429167	1000	20	1	0.5	0.01
43	14	2.64829	12.1351	0.879771	1000	20	1	0.5	0.01
43	15	0.44714	20.8197	0.346846	1000	20	1	0.5	0.01
43	16	0.807183	11.9601	0.887325	1000	20	1	0.5	0.01
43	17	1.64384	11.5529	0.903836	1000	20	1	0.5	0.01
43	18	0.846912	14.7095	0.740872	1000	20	1	0.5	0.01
43	19	1.58613	18.1587	0.511859	1000	20	1	0.5	0.01
43	20	0.508651	10.3853	0.942793	1000	20	1	0.5	0.01
43	21	2.67693	18.5972	0.482933	1000	20	1	0.5	0.01
43	22	0.758904	14.7922	0.735713	1000	20	1	0.5	0.01
43	23	-4.72543	15.501	0.69027	1000	20	1	0.5	0.01
43	24	0.487067	12.9924	0.838958	1000	20	1	0.5	0.01
43	25	1.43456	15.4267	0.695121	1000	20	1	0.5	0.01
43	26	1.17636	16.4001	0.630438	1000	20	1	0.5	0.01
43	27	0.759161	15.0644	0.718496	1000	20	1	0.5	0.01
43	28	1.65613	24.9569	0.161967	1000	20	1	0.5	0.01
43	29	0.398731	16.2664	0.639436	1000	20	1	0.5	0.01
43	30	-0.200197	17.2396	0.573642	1000	20	1	0.5	0.01
43	31	0.155339	28.4442	0.0752448	1000	20	1	0.5	0.01
43	32	0.572626	25.9821	0.130688	1000	20	1	0.5	0.01
43	33	1.42241	10.6428	0.935271	1000	20	1	0.5	0.01
43	34	6.95546	14.242	0.769405	1000	20	1	0.5	0.01
43	35	0.550769	15.9919	0.65782	1000	20	1	0.5	0.01
43	36	1.27172	14.4185	0.758768	1000	20	1	0.5	0.01
43	37	0.765579	22.3038	0.269399	1000	20	1	0.5	0.01
43	38	0.885459	6.20068	0.997407	1000	20	1	0.5	0.01
43	39	0.774429	37.9133	0.00608732	1000	20	1	0.5	0.01
43	40	0.696877	18.9834	0.457902	1000	20	1	0.5	0.01
43	41	0.0428615	19.5994	0.419037	1000	20	1	0.5	0.01
43	42	0.628841	25.9653	0.13116	1000	20	1	0.5	0.01
43	43	-1.96583	17.8128	0.534974	1000	20	1	0.5	0.01
43	44	-0.439039	13.8911	0.789999	1000	20	1	0.5	0.01
43	45	1.72196	19.8244	0.405211	1000	20	1	0.5	0.01
43	46	1.347	18.0731	0.517563	1000	20	1	0.5	0.01
43	47	0.296738	10.8311	0.92939	1000	20	1	0.5	0.01
43	48	1.4089	25.9791	0.130772	1000	20	1	0.5	0.01
43	49	-14.8435	24.2135	0.188091	1000	20	1	0.5	0.01
43	50	0.869143	13.0743	0.834748	1000	20	1	0.5	0.01
43	51	2.18855	16.5791	0.618359	1000	20	1	0.5	0.01
43	52	0.779787	14.6011	0.747594	1000	20	1	0.5	0.01
43	53	1.33239	12.3202	0.871485	1000	20	1	0.5	0.01
43	54	1.13434	24.563	0.175435	1000	20	1	0.5	0.01
43	55	0.891052	10.3697	0.94323	1000	20	1	0.5	0.01
43	56	1.20747	15.236	0.707482	1000	20	1	0.5	0.01
43	57	0.587634	25.3589	0.149065	1000	20	1	0.5	0.01
43	58	1.20874	14.9163	0.727904	1000	20	1	0.5	0.01
43	59	0.67053	21.9807	0.285219	1000	20	1	0.5	0.01
43	60	0.0307417	24.9073	0.163615	1000	20	1	0.5	0.01
43	61	0.648613	23.59	0.212352	1000	20	1	0.5	0.01
43	62	1.28541	24.2664	0.18613	1000	20	1	0.5	0.01
43	63	0.680249	19.0375	0.454436	1000	20	1	0.5	0.01
43	64	1.39359	14.0877	0.778556	1000	20	1	0.5	0.01
43	65	0.265345	12.1272	0.880117	1000	20	1	0.5	0.01
43	66	1.58837	30.6319	0.0442874	1000	20	1	0.5	0.01
43	67	1.35874	23.457	0.217813	1000	20	1	0.5	0.01
43	68	0.771009	11.0209	0.923133	1000	20	1	0.5	0.01
43	69	5.691	16.9165	0.595523	1000	20	1	0.5	0.01
43	70	0.838925	16.2793	0.638569	1000	20	1	0.5	0.01
43	71	1.82804	15.0962	0.716466	1000	20	1	0.5	0.01
43	72	0.781262	12.123	0.880299	1000	20	1	0.5	0.01
43	73	0.79859	5.51819	0.998844	1000	20	1	0.5	0.01
43	74	-5.62148	16.4243	0.628806	1000	20	1	0.5	0.01
43	75	2.9387	17.3437	0.566592	1000	20	1	0.5	0.01
43	76	0.694332	31.4641	0.0358795	1000	20	1	0.5	0.01
43	77	0.498833	12.788	0.849244	1000	20	1	0.5	0.01
43	78	13.932	18.4076	0.495383	1000	20	1	0.5	0.01
43	79	-0.801464	23.2683	0.225729	1000	20	1	0.5	0.01
43	80	1.20691	26.9301	0.106292	1000	20	1	0.5	0.01
43	81	-0.829434	16.1867	0.644784	1000	20	1	0.5	0.01
43	82	2.2182	12.049	0.883521	1000	20	1	0.5	0.01
43	83	0.390665	27.8681	0.0859998	1000	20	1	0.5	0.01
43	84	1.50656	18.2178	0.507936	1000	20	1	0.5	0.01
43	85	-0.0415966	23.4304	0.218917	1000	20	1	0.5	0.01
43	86	0.367906	22.1488	0.276912	1000	20	1	0.5	0.01
43	87	-7.21535	21.7383	0.297473	1000	20	1	0.5	0.01
43	88	0.105424	15.1944	0.710166	1000	20	1	0.5	0.01
43	89	0.714612	22.1042	0.279099	1000	20	1	0.5	0.01
43	90	0.772859	9.09338	0.971896	1000	20	1	0.5	0.01
43	91	0.844159	29.8107	0.0542575	1000	20	1	0.5	0.01
43	92	1.74348	12.4544	0.865295	1000	20	1	0.5	0.01
43	93	-7.38195	14.0408	0.781309	1000	20	1	0.5	0.01
43	94	1.16931	16.0206	0.655901	1000	20	1	0.5	0.01
43	95	0.556195	12.6757	0.854751	1000	20	1	0.5	0.01
43	96	-1.98151	10.5434	0.938244	1000	20	1	0.5	0.01
43	97	-0.910483	18.8724	0.465048	1000	20	1	0.5	0.01
43	98	0.595553	26.659	0.112849	1000	20	1	0.5	0.01
43	99	2.47651	16.8697	0.598692	1000	20	1	0.5	0.01
43	100	1.62968	20.8152	0.347102	1000	20	1	0.5	0.01
44	1	0.252808	91.3246	0.695858	1000	100	1	0.5	0.01
44	2	-3.78595	94.8594	0.599054	1000	100	1	0.5	0.01
44	3	0.218278	95.3035	0.586478	1000	100	1	0.5	0.01
44	4	13.5677	103.112	0.368607	1000	100	1	0.5	0.01
44	5	0.351359	81.4655	0.899768	1000	100	1	0.5	0.01
44	6	0.227674	88.1126	0.775241	1000	100	1	0.5	0.01
44	7	1.58095	77.9206	0.941979	1000	100	1	0.5	0.01
44	8	-2.24631	105.003	0.320805	1000	100	1	0.5	0.01
44	9	0.438721	89.5407	0.741231	1000	100	1	0.5	0.01
44	10	7.6817	99.0547	0.479549	1000	100	1	0.5	0.01
44	11	4.18748	96.9205	0.540363	1000	100	1	0.5	0.01
44	12	0.162698	129.785	0.0206133	1000	100	1	0.5	0.01
44	13	-0.860288	122.288	0.056244	1000	100	1	0.5	0.01
44	14	0.533427	87.5099	0.788899	1000	100	1	0.5	0.01
44	15	0.203024	110.413	0.203608	1000	100	1	0.5	0.01
44	16	-2.73572	101.64	0.407783	1000	100	1	0.5	0.01
44	17	2.15051	110.953	0.193675	1000	100	1	0.5	0.01
44	18	3.32185	90.5413	0.716141	1000	100	1	0.5	0.01
44	19	-9.59313	101.799	0.403483	1000	100	1	0.5	0.01
44	20	0.535088	95.5486	0.579514	1000	100	1	0.5	0.01
44	21	-9.86629	99.2537	0.473926	1000	100	1	0.5	0.01
44	22	1.52456	95.9662	0.567621	1000	100	1	0.5	0.01
44	23	1.75547	101.988	0.398386	1000	100	1	0.5	0.01
44	24	0.722058	79.9174	0.920197	1000	100	1	0.5	0.01
44	25	0.491788	90.0966	0.72741	1000	100	1	0.5	0.01
44	26	1.29052	77.9932	0.941274	1000	100	1	0.5	0.01
44	27	-0.490758	87.7524	0.783456	1000	100	1	0.5	0.01
44	28	0.727411	65.855	0.995817	1000	100	1	0.5	0.01
44	29	3.83301	102.733	0.378553	1000	100	1	0.5	0.01
44	30	1.45688	89.8249	0.734205	1000	100	1	0.5	0.01
44	31	-1.18038	100.759	0.431877	1000	100	1	0.5	0.01
44	32	0.343482	105.95	0.298075	1000	100	1	0.5	0.01
44	33	0.661962	119.236	0.0812087	1000	100	1	0.5	0.01
44	34	0.785098	102.308	0.38983	1000	100	1	0.5	0.01
44	35	-0.488543	81.813	0.89474	1000	100	1	0.5	0.01
44	36	2.00032	97.7468	0.516747	1000	100	1	0.5	0.01
44	37	0.691401	93.2826	0.643109	1000	100	1	0.5	0.01
44	38	0.142987	80.8894	0.907745	1000	100	1	0.5	0.01
44	39	-0.840811	82.829	0.87909	1000	100	1	0.5	0.01
44	40	1.73931	123.421	0.0487694	1000	100	1	0.5	0.01
44	41	0.33209	104.004	0.345677	1000	100	1	0.5	0.01
44	42	4.46819	93.2976	0.642695	1000	100	1	0.5	0.01
44	43	-34.2623	81.7267	0.896005	1000	100	1	0.5	0.01
44	44	0.0943977	69.0529	0.990419	1000	100	1	0.5	0.01
44	45	1.26045	92.1934	0.672778	1000	100	1	0.5	0.01
44	46	0.642122	93.0399	0.649782	1000	100	1	0.5	0.01
44	47	0.202745	137.084	0.00680841	1000	100	1	0.5	0.01
44	48	-0.378131	132.538	0.0137731	1000	100	1	0.5	0.01
44	49	0.804603	120.715	0.0681711	1000	100	1	0.5	0.01
44	50	1.99521	91.7166	0.685515	1000	100	1	0.5	0.01
44	51	0.150366	74.6593	0.967681	1000	100	1	0.5	0.01
44	52	1.39686	147.71	0.00109993	1000	100	1	0.5	0.01
44	53	0.69027	101.223	0.419121	1000	100	1	0.5	0.01
44	54	1.58039	66.6603	0.994794	1000	100	1	0.5	0.01
44	55	0.370141	103.932	0.347505	1000	100	1	0.5	0.01
44	56	1.28225	87.5194	0.788688	1000	100	1	0.5	0.01
44	57	1.36317	131.615	0.0157986	1000	100	1	0.5	0.01
44	58	475.455	95.093	0.592445	1000	100	1	0.5	0.01
44	59	-0.149852	70.2556	0.987259	1000	100	1	0.5	0.01
44	60	0.681745	108.518	0.241059	1000	100	1	0.5	0.01
44	61	-1.37323	106.185	0.292583	1000	100	1	0.5	0.01
44	62	-0.387295	120.263	0.0719648	1000	100	1	0.5	0.01
44	63	0.42169	84.944	0.841963	1000	100	1	0.5	0.01
44	64	-0.629923	99.6645	0.462359	1000	100	1	0.5	0.01
44	65	0.506195	89.2332	0.74874	1000	100	1	0.5	0.01
44	66	-3.0817	81.718	0.896131	1000	100	1	0.5	0.01
44	67	0.536755	89.3652	0.745528	1000	100	1	0.5	0.01
44	68	-0.465011	96.2289	0.560127	1000	100	1	0.5	0.01
44	69	0.736673	88.761	0.760078	1000	100	1	0.5	0.01
44	70	1.36909	70.8919	0.985267	1000	100	1	0.5	0.01
44	71	-0.105905	105.176	0.316591	1000	100	1	0.5	0.01
44	72	5.23108	84.4765	0.850696	1000	100	1	0.5	0.01
44	73	1.72783	98.8565	0.485162	1000	100	1	0.5	0.01
44	74	1.32494	93.97	0.624038	1000	100	1	0.5	0.01
44	75	0.148983	85.3525	0.83409	1000	100	1	0.5	0.01
44	76	-0.0932572	115.749	0.11982	1000	100	1	0.5	0.01
44	77	1.34386	92.9683	0.651746	1000	100	1	0.5	0.01
44	78	0.511609	119.49	0.0788341	1000	100	1	0.5	0.01
44	79	-0.062179	102.431	0.386542	1000	100	1	0.5	0.01
44	80	2.11402	108.404	0.243434	1000	100	1	0.5	0.01
44	81	1.80371	102.479	0.385264	1000	100	1	0.5	0.01
44	82	0.407703	70.7402	0.985764	1000	100	1	0.5	0.01
44	83	0.285556	76.7717	0.95234	1000	100	1	0.5	0.01
44	84	2.98414	83.0011	0.876299	1000	100	1	0.5	0.01
44	85	1.75638	136.178	0.00786407	1000	100	1	0.5	0.01
44	86	17.3259	93.3226	0.642007	1000	100	1	0.5	0.01
44	87	0.41438	110.688	0.198506	1000	100	1	0.5	0.01
44	88	0.0752838	114.856	0.131661	1000	100	1	0.5	0.01
44	89	0.220204	88.0729	0.776154	1000	100	1	0.5	0.01
44	90	5.51371	106.496	0.285367	1000	100	1	0.5	0.01
44	91	0.519641	104.159	0.341772	1000	100	1	0.5	0.01
44	92	2.87984	104.738	0.327305	1000	100	1	0.5	0.01
44	93	2.42694	115.519	0.122796	1000	100	1	0.5	0.01
44	94	2.24288	109.321	0.224701	1000	100	1	0.5	0.01
44	95	-0.274228	81.861	0.894032	1000	100	1	0.5	0.01
44	96	0.367522	87.9737	0.778426	1000	100	1	0.5	0.01
44	97	-0.394268	96.724	0.545981	1000	100	1	0.5	0.01
44	98	0.384618	105.168	0.316775	1000	100	1	0.5	0.01
44	99	1.78669	102.762	0.377786	1000	100	1	0.5	0.01
44	100	0.585357	100.557	0.437463	1000	100	1	0.5	0.01
45	1	-1.17308	0.764636	0.943125	1000	5	-1	0.8	0.01
45	2	-0.903544	8.57684	0.0725919	1000	5	-1	0.8	0.01
45	3	-1.12272	0.527739	0.970745	1000	5	-1	0.8	0.01
45	4	-0.899708	0.820929	0.93562	1000	5	-1	0.8	0.01
45	5	-0.752898	1.93441	0.747821	1000	5	-1	0.8	0.01
45	6	-1.09776	1.76902	0.778145	1000	5	-1	0.8	0.01
45	7	-1.04092	3.25253	0.516489	1000	5	-1	0.8	0.01
45	8	-1.40713	7.57478	0.108457	1000	5	-1	0.8	0.01
45	9	-1.27599	2.26058	0.687955	1000	5	-1	0.8	0.01
45	10	-0.769392	12.7145	0.0127586	1000	5	-1	0.8	0.01
45	11	-1.14509	6.59835	0.158698	1000	5	-1	0.8	0.01
45	12	-0.878239	11.7477	0.0193295	1000	5	-1	0.8	0.01
45	13	-0.499227	1.25038	0.869736	1000	5	-1	0.8	0.01
45	14	-1.44861	1.96249	0.742658	1000	5	-1	0.8	0.01
45	15	-1.18314	2.10434	0.716576	1000	5	-1	0.8	0.01
45	16	-1.23371	4.08046	0.395227	1000	5	-1	0.8	0.01
45	17	-1.36015	5.67862	0.224469	1000	5	-1	0.8	0.01
45	18	-0.944122	2.40768	0.661239	1000	5	-1	0.8	0.01
45	19	-0.801234	0.287095	0.990632	1000	5	-1	0.8	0.01
45	20	-1.11037	0.88333	0.92694	1000	5	-1	0.8	0.01
45	21	-0.812619	1.49729	0.827122	1000	5	-1	0.8	0.01
45	22	-1.18032	11.6693	0.0199872	1000	5	-1	0.8	0.01
45	23	-0.717749	4.93382	0.294155	1000	5	-1	0.8	0.01
45	24	-1.10851	0.630197	0.95965	1000	5	-1	0.8	0.01
45	25	-2.53395	2.01101	0.733733	1000	5	-1	0.8	0.01
45	26	-0.682626	4.28715	0.368537	1000	5	-1	0.8	0.01
45	27	-0.815923	0.699707	0.951365	1000	5	-1	0.8	0.01
45	28	-3.95809	7.93443	0.09401	1000	5	-1	0.8	0.01
45	29	-0.858074	5.46274	0.243024	1000	5	-1	0.8	0.01
45	30	-0.663966	6.02476	0.197307	1000	5	-1	0.8	0.01
45	31	-1.40769	4.24861	0.373405	1000	5	-1	0.8	0.01
45	32	-0.421287	2.96033	0.564486	1000	5	-1	0.8	0.01
45	33	-1.20102	8.96359	0.0620161	1000	5	-1	0.8	0.01
45	34	-0.930473	0.74015	0.946287	1000	5	-1	0.8	0.01
45	35	-1.31064	1.83314	0.766413	1000	5	-1	0.8	0.01
45	36	-0.801407	0.456475	0.977597	1000	5	-1	0.8	0.01
45	37	-1.07409	0.213443	0.994695	1000	5	-1	0.8	0.01
45	38	-1.41327	3.89112	0.420941	1000	5	-1	0.8	0.01
45	39	-0.927207	4.17524	0.382809	1000	5	-1	0.8	0.01
45	40	-1.65655	0.881235	0.927237	1000	5	-1	0.8	0.01
45	41	-2.83552	3.88239	0.422156	1000	5	-1	0.8	0.01
45	42	-1.37554	1.73909	0.783604	1000	5	-1	0.8	0.01
45	43	-0.846354	6.78687	0.147589	1000	5	-1	0.8	0.01
45	44	0.172705	3.61829	0.460122	1000	5	-1	0.8	0.01
45	45	-1.76283	2.58769	0.629005	1000	5	-1	0.8	0.01
45	46	-0.836117	1.93849	0.747072	1000	5	-1	0.8	0.01
45	47	-0.432054	7.88986	0.0956971	1000	5	-1	0.8	0.01
45	48	-0.606525	0.529252	0.970592	1000	5	-1	0.8	0.01
45	49	-0.931256	2.72149	0.605459	1000	5	-1	0.8	0.01
45	50	0.10223	2.10186	0.717031	1000	5	-1	0.8	0.01
45	51	-1.05475	3.30772	0.50771	1000	5	-1	0.8	0.01
45	52	-1.69727	2.02071	0.73195	1000	5	-1	0.8	0.01
45	53	-1.08509	10.2037	0.0371326	1000	5	-1	0.8	0.01
45	54	-1.26274	3.31426	0.506676	1000	5	-1	0.8	0.01
45	55	-0.829431	0.82396	0.935207	1000	5	-1	0.8	0.01
45	56	1.21523	2.37883	0.666457	1000	5	-1	0.8	0.01
45	57	-1.20958	0.721157	0.948694	1000	5	-1	0.8	0.01
45	58	-1.36957	3.28151	0.511868	1000	5	-1	0.8	0.01
45	59	-1.2431	0.0143028	0.999975	1000	5	-1	0.8	0.01
45	60	-1.31188	0.0748662	0.999317	1000	5	-1	0.8	0.01
45	61	-1.08459	3.54484	0.471093	1000	5	-1	0.8	0.01
45	62	-1.2572	4.96924	0.290469	1000	5	-1	0.8	0.01
45	63	-1.32833	2.48281	0.647717	1000	5	-1	0.8	0.01
45	64	-1.24875	4.49284	0.343397	1000	5	-1	0.8	0.01
45	65	-0.812707	6.34148	0.175056	1000	5	-1	0.8	0.01
45	66	-0.755027	3.21881	0.521897	1000	5	-1	0.8	0.01
45	67	-1.18355	1.21599	0.875459	1000	5	-1	0.8	0.01
45	68	-1.16827	1.12309	0.890591	1000	5	-1	0.8	0.01
45	69	-0.017259	1.98078	0.739295	1000	5	-1	0.8	0.01
45	70	0.635124	5.88298	0.208059	1000	5	-1	0.8	0.01
45	71	-1.08664	5.72835	0.220375	1000	5	-1	0.8	0.01
45	72	0.0993411	2.03361	0.729577	1000	5	-1	0.8	0.01
45	73	-0.963202	6.94202	0.138984	1000	5	-1	0.8	0.01
45	74	-0.595292	5.17572	0.269738	1000	5	-1	0.8	0.01
45	75	-1.20466	1.50563	0.825643	1000	5	-1	0.8	0.01
45	76	-1.57913	2.56935	0.632262	1000	5	-1	0.8	0.01
45	77	-0.856556	3.78832	0.435411	1000	5	-1	0.8	0.01
45	78	-1.18407	3.49873	0.478071	1000	5	-1	0.8	0.01
45	79	-0.392675	4.80282	0.308134	1000	5	-1	0.8	0.01
45	80	-0.480999	4.80945	0.307414	1000	5	-1	0.8	0.01
45	81	-0.540713	2.10643	0.716192	1000	5	-1	0.8	0.01
45	82	0.308954	2.09028	0.719158	1000	5	-1	0.8	0.01
45	83	-0.156674	3.92543	0.416192	1000	5	-1	0.8	0.01
45	84	-3.00564	5.51511	0.238405	1000	5	-1	0.8	0.01
45	85	-0.685457	5.76096	0.217725	1000	5	-1	0.8	0.01
45	86	-1.12494	7.98677	0.0920639	1000	5	-1	0.8	0.01
45	87	-0.915322	3.09277	0.542423	1000	5	-1	0.8	0.01
45	88	-1.11428	2.32014	0.677104	1000	5	-1	0.8	0.01
45	89	-0.701911	1.40202	0.843844	1000	5	-1	0.8	0.01
45	90	-0.692012	1.00108	0.909633	1000	5	-1	0.8	0.01
45	91	-0.400286	1.80896	0.770842	1000	5	-1	0.8	0.01
45	92	-1.45887	2.88592	0.577094	1000	5	-1	0.8	0.01
45	93	-1.31158	4.49476	0.343169	1000	5	-1	0.8	0.01
45	94	-1.3922	2.55021	0.635667	1000	5	-1	0.8	0.01
45	95	-1.48338	0.727788	0.947858	1000	5	-1	0.8	0.01
45	96	-0.598243	3.42602	0.489216	1000	5	-1	0.8	0.01
45	97	-1.15116	8.79688	0.066382	1000	5	-1	0.8	0.01
45	98	-2.40275	2.4042	0.661869	1000	5	-1	0.8	0.01
45	99	-1.13328	1.07314	0.898511	1000	5	-1	0.8	0.01
45	100	-0.832418	1.23813	0.871782	1000	5	-1	0.8	0.01
46	1	-1.16914	19.2769	0.022939	1000	10	-1	0.8	0.01
46	2	-0.568245	8.20615	0.513513	1000	10	-1	0.8	0.01
46	3	-0.625441	16.3615	0.059706	1000	10	-1	0.8	0.01
46	4	-0.875047	4.43031	0.880881	1000	10	-1	0.8	0.01
46	5	-0.851919	6.87323	0.650316	1000	10	-1	0.8	0.01
46	6	-0.751584	10.5378	0.308723	1000	10	-1	0.8	0.01
46	7	-0.0108785	7.13437	0.623132	1000	10	-1	0.8	0.01
46	8	-0.10986	9.67152	0.377726	1000	10	-1	0.8	0.01
46	9	-0.4381	4.98584	0.835541	1000	10	-1	0.8	0.01
46	10	-1.51383	4.9227	0.840994	1000	10	-1	0.8	0.01
46	11	-1.1762	8.18512	0.515604	1000	10	-1	0.8	0.01
46	12	-0.555051	5.3779	0.800201	1000	10	-1	0.8	0.01
46	13	-0.498538	15.9765	0.0673745	1000	10	-1	0.8	0.01
46	14	-0.785576	13.4618	0.142801	1000	10	-1	0.8	0.01
46	15	-0.596928	8.69067	0.466304	1000	10	-1	0.8	0.01
46	16	-4.21413	13.7704	0.130731	1000	10	-1	0.8	0.01
46	17	-0.671661	13.8552	0.127569	1000	10	-1	0.8	0.01
46	18	-0.767851	5.74072	0.765561	1000	10	-1	0.8	0.01
46	19	-0.912091	7.66325	0.568406	1000	10	-1	0.8	0.01
46	20	-0.480739	8.90175	0.446393	1000	10	-1	0.8	0.01
46	21	-7.77758	8.57764	0.477138	1000	10	-1	0.8	0.01
46	22	-0.745377	14.6588	0.100744	1000	10	-1	0.8	0.01
46	23	-7.75334	8.98085	0.439043	1000	10	-1	0.8	0.01
46	24	-0.7995	17.5502	0.040765	1000	10	-1	0.8	0.01
46	25	-0.225517	4.33329	0.88814	1000	10	-1	0.8	0.01
46	26	-0.476372	9.80627	0.366396	1000	10	-1	0.8	0.01
46	27	-1.38126	5.97459	0.742459	1000	10	-1	0.8	0.01
46	28	3.47146	5.66576	0.772848	1000	10	-1	0.8	0.01
46	29	-0.806036	14.5089	0.10534	1000	10	-1	0.8	0.01
46	30	-1.26154	9.36088	0.40465	1000	10	-1	0.8	0.01
46	31	-1.12234	4.47201	0.877697	1000	10	-1	0.8	0.01
46	32	-0.52787	9.86947	0.361155	1000	10	-1	0.8	0.01
46	33	-0.658434	5.13922	0.822007	1000	10	-1	0.8	0.01
46	34	-2.20773	2.9575	0.965956	1000	10	-1	0.8	0.01
46	35	-0.370602	4.55884	0.870947	1000	10	-1	0.8	0.01
46	36	-0.514129	3.42751	0.944914	1000	10	-1	0.8	0.01
46	37	-1.46424	5.23266	0.813574	1000	10	-1	0.8	0.01
46	38	-1.09815	9.20451	0.418615	1000	10	-1	0.8	0.01
46	39	-1.68376	5.02264	0.83233	1000	10	-1	0.8	0.01
46	40	0.969367	5.74736	0.764913	1000	10	-1	0.8	0.01
46	41	-0.699391	11.0973	0.269098	1000	10	-1	0.8	0.01
46	42	0.205	9.0682	0.431003	1000	10	-1	0.8	0.01
46	43	-0.317821	21.3066	0.0113566	1000	10	-1	0.8	0.01
46	44	-1.38965	7.41352	0.594148	1000	10	-1	0.8	0.01
46	45	0.358688	6.14837	0.724982	1000	10	-1	0.8	0.01
46	46	-0.809801	10.5317	0.309177	1000	10	-1	0.8	0.01
46	47	-0.817804	4.02895	0.909497	1000	10	-1	0.8	0.01
46	48	-0.506458	5.06968	0.828192	1000	10	-1	0.8	0.01
46	49	-2.07925	11.5756	0.238303	1000	10	-1	0.8	0.01
46	50	-0.79737	12.2531	0.199416	1000	10	-1	0.8	0.01
46	51	-2.52036	12.7907	0.172308	1000	10	-1	0.8	0.01
46	52	-0.787531	6.80065	0.657866	1000	10	-1	0.8	0.01
46	53	-0.357394	7.05643	0.631245	1000	10	-1	0.8	0.01
46	54	-2.61225	6.83687	0.654099	1000	10	-1	0.8	0.01
46	55	-1.36055	7.85698	0.548621	1000	10	-1	0.8	0.01
46	56	-1.62127	9.24725	0.414771	1000	10	-1	0.8	0.01
46	57	-0.510719	11.1409	0.266173	1000	10	-1	0.8	0.01
46	58	-1.28994	7.69062	0.565599	1000	10	-1	0.8	0.01
46	59	-1.6112	9.34598	0.405969	1000	10	-1	0.8	0.01
46	60	0.0795786	16.5755	0.0557929	1000	10	-1	0.8	0.01
46	61	-130.346	4.29226	0.891146	1000	10	-1	0.8	0.01
46	62	-0.864413	7.15546	0.620938	1000	10	-1	0.8	0.01
46	63	-0.585323	3.62465	0.934338	1000	10	-1	0.8	0.01
46	64	-2.79337	5.09897	0.825597	1000	10	-1	0.8	0.01
46	65	-0.430161	5.6032	0.778881	1000	10	-1	0.8	0.01
46	66	-0.839902	9.9452	0.35494	1000	10	-1	0.8	0.01
46	67	-0.836108	11.9377	0.216841	1000	10	-1	0.8	0.01
46	68	-0.587165	7.71221	0.563389	1000	10	-1	0.8	0.01
46	69	-1.69726	3.64443	0.93322	1000	10	-1	0.8	0.01
46	70	-0.836576	12.2734	0.198332	1000	10	-1	0.8	0.01
46	71	-0.870235	4.72227	0.857816	1000	10	-1	0.8	0.01
46	72	-1.18838	7.64682	0.570092	1000	10	-1	0.8	0.01
46	73	-0.601238	10.8917	0.283203	1000	10	-1	0.8	0.01
46	74	-0.852936	13.4364	0.143833	1000	10	-1	0.8	0.01
46	75	-0.698414	4.54933	0.871694	1000	10	-1	0.8	0.01
46	76	-1.44074	3.63921	0.933516	1000	10	-1	0.8	0.01
46	77	-0.581402	2.52941	0.980082	1000	10	-1	0.8	0.01
46	78	-2.13736	11.8889	0.219646	1000	10	-1	0.8	0.01
46	79	-1.89908	3.48919	0.941716	1000	10	-1	0.8	0.01
46	80	-1.33119	8.46118	0.488419	1000	10	-1	0.8	0.01
46	81	-0.60226	9.47657	0.394494	1000	10	-1	0.8	0.01
46	82	-0.684645	10.3212	0.325114	1000	10	-1	0.8	0.01
46	83	-0.0302981	10.299	0.326827	1000	10	-1	0.8	0.01
46	84	-0.715027	7.65972	0.568768	1000	10	-1	0.8	0.01
46	85	-1.28644	11.3419	0.253	1000	10	-1	0.8	0.01
46	86	-1.93772	9.51467	0.391182	1000	10	-1	0.8	0.01
46	87	10.1168	11.434	0.247128	1000	10	-1	0.8	0.01
46	88	-0.839483	8.80653	0.455321	1000	10	-1	0.8	0.01
46	89	-1.05173	7.53519	0.581579	1000	10	-1	0.8	0.01
46	90	-1.83933	5.89125	0.750751	1000	10	-1	0.8	0.01
46	91	-0.899709	4.70456	0.859265	1000	10	-1	0.8	0.01
46	92	-1.55343	15.6365	0.0748714	1000	10	-1	0.8	0.01
46	93	-1.6938	12.3766	0.192902	1000	10	-1	0.8	0.01
46	94	-0.728244	2.15291	0.988812	1000	10	-1	0.8	0.01
46	95	-1.55177	5.76164	0.763517	1000	10	-1	0.8	0.01
46	96	-0.804316	10.1419	0.339124	1000	10	-1	0.8	0.01
46	97	-0.631331	19.1368	0.0240544	1000	10	-1	0.8	0.01
46	98	-1.43808	9.34588	0.405979	1000	10	-1	0.8	0.01
46	99	-0.651922	7.80586	0.553824	1000	10	-1	0.8	0.01
46	100	-1.23156	8.47447	0.487126	1000	10	-1	0.8	0.01
47	1	-0.667813	15.1431	0.713461	1000	20	-1	0.8	0.01
47	2	-0.809479	30.6347	0.0442565	1000	20	-1	0.8	0.01
47	3	-1.28111	30.7261	0.0432547	1000	20	-1	0.8	0.01
47	4	0.163039	12.1197	0.880446	1000	20	-1	0.8	0.01
47	5	-0.799672	7.82845	0.988315	1000	20	-1	0.8	0.01
47	6	-1.68805	12.959	0.840664	1000	20	-1	0.8	0.01
47	7	-0.738129	21.076	0.332619	1000	20	-1	0.8	0.01
47	8	-1.75094	19.0786	0.451805	1000	20	-1	0.8	0.01
47	9	-2.02703	16.2733	0.638969	1000	20	-1	0.8	0.01
47	10	-0.750215	15.66	0.67983	1000	20	-1	0.8	0.01
47	11	-5.05195	15.044	0.719798	1000	20	-1	0.8	0.01
47	12	-0.460295	23.3371	0.222821	1000	20	-1	0.8	0.01
47	13	-0.373771	11.6248	0.90103	1000	20	-1	0.8	0.01
47	14	-33.0995	12.1306	0.879967	1000	20	-1	0.8	0.01
47	15	-1.86692	12.2536	0.874502	1000	20	-1	0.8	0.01
47	16	-0.0462092	20.6484	0.356548	1000	20	-1	0.8	0.01
47	17	-1.14912	19.2684	0.439746	1000	20	-1	0.8	0.01
47	18	-1.6758	15.8633	0.666379	1000	20	-1	0.8	0.01
47	19	-1.69903	13.8659	0.791454	1000	20	-1	0.8	0.01
47	20	-0.151902	18.5172	0.48818	1000	20	-1	0.8	0.01
47	21	0.542936	12.7925	0.849021	1000	20	-1	0.8	0.01
47	22	-0.828401	24.5846	0.174675	1000	20	-1	0.8	0.01
47	23	-1.36097	17.9747	0.52413	1000	20	-1	0.8	0.01
47	24	-0.68879	23.0741	0.234095	1000	20	-1	0.8	0.01
47	25	-1.39396	23.5311	0.214758	1000	20	-1	0.8	0.01
47	26	-0.677871	19.8812	0.40176	1000	20	-1	0.8	0.01
47	27	7.28322	20.1605	0.384976	1000	20	-1	0.8	0.01
47	28	-2.2978	16.8128	0.602549	1000	20	-1	0.8	0.01
47	29	-1.36203	15.2815	0.704549	1000	20	-1	0.8	0.01
47	30	-0.702518	22.5165	0.259311	1000	20	-1	0.8	0.01
47	31	-0.564367	20.1894	0.383263	1000	20	-1	0.8	0.01
47	32	-0.249877	20.3434	0.374188	1000	20	-1	0.8	0.01
47	33	-1.22297	16.8098	0.602751	1000	20	-1	0.8	0.01
47	34	-0.739318	12.5523	0.860681	1000	20	-1	0.8	0.01
47	35	-1.63834	23.6837	0.208566	1000	20	-1	0.8	0.01
47	36	-2.75392	23.7757	0.204896	1000	20	-1	0.8	0.01
47	37	-0.235686	14.9408	0.726353	1000	20	-1	0.8	0.01
47	38	-4.00403	13.7626	0.797351	1000	20	-1	0.8	0.01
47	39	-0.798414	23.3979	0.220271	1000	20	-1	0.8	0.01
47	40	-0.533573	19.0186	0.455645	1000	20	-1	0.8	0.01
47	41	-0.674112	21.7815	0.295267	1000	20	-1	0.8	0.01
47	42	-0.597487	14.5224	0.752433	1000	20	-1	0.8	0.01
47	43	-0.546435	19.5312	0.423265	1000	20	-1	0.8	0.01
47	44	-0.315905	14.1461	0.775111	1000	20	-1	0.8	0.01
47	45	-1.17219	23.0778	0.233931	1000	20	-1	0.8	0.01
47	46	-1.17534	20.6541	0.356222	1000	20	-1	0.8	0.01
47	47	-0.66118	20.1524	0.385458	1000	20	-1	0.8	0.01
47	48	-0.781812	16.8186	0.602158	1000	20	-1	0.8	0.01
47	49	-0.649069	13.1907	0.828667	1000	20	-1	0.8	0.01
47	50	-1.73874	21.9936	0.284572	1000	20	-1	0.8	0.01
47	51	-0.803823	23.076	0.234013	1000	20	-1	0.8	0.01
47	52	-1.56716	22.2185	0.273519	1000	20	-1	0.8	0.01
47	53	-0.677651	18.0205	0.52107	1000	20	-1	0.8	0.01
47	54	7.51538	20.7803	0.349066	1000	20	-1	0.8	0.01
47	55	-1.6424	16.7587	0.606215	1000	20	-1	0.8	0.01
47	56	-1.36553	27.8328	0.0867002	1000	20	-1	0.8	0.01
47	57	-0.786215	16.7601	0.606114	1000	20	-1	0.8	0.01
47	58	-0.234892	17.6426	0.546414	1000	20	-1	0.8	0.01
47	59	-0.738319	19.6997	0.412847	1000	20	-1	0.8	0.01
47	60	-0.601215	12.7509	0.851075	1000	20	-1	0.8	0.01
47	61	-6.9533	17.9877	0.523261	1000	20	-1	0.8	0.01
47	62	-0.662442	21.5921	0.305025	1000	20	-1	0.8	0.01
47	63	-1.39354	21.4809	0.310845	1000	20	-1	0.8	0.01
47	64	-0.676723	30.0094	0.0516791	1000	20	-1	0.8	0.01
47	65	-0.72299	19.462	0.427581	1000	20	-1	0.8	0.01
47	66	1.97366	9.36721	0.966871	1000	20	-1	0.8	0.01
47	67	-11.7799	14.6848	0.74241	1000	20	-1	0.8	0.01
47	68	-0.720298	17.2704	0.571554	1000	20	-1	0.8	0.01
47	69	-2.23155	14.7571	0.737905	1000	20	-1	0.8	0.01
47	70	-0.278313	13.5989	0.806553	1000	20	-1	0.8	0.01
47	71	-0.466605	16.167	0.646108	1000	20	-1	0.8	0.01
47	72	-1.1296	17.6747	0.544253	1000	20	-1	0.8	0.01
47	73	0.0990744	22.7098	0.250365	1000	20	-1	0.8	0.01
47	74	-0.629212	21.792	0.294732	1000	20	-1	0.8	0.01
47	75	-0.621562	11.4471	0.907882	1000	20	-1	0.8	0.01
47	76	-5.7676	16.3795	0.631829	1000	20	-1	0.8	0.01
47	77	-0.365802	40.9245	0.00246991	1000	20	-1	0.8	0.01
47	78	-1.57354	14.0192	0.782569	1000	20	-1	0.8	0.01
47	79	-1.51504	21.0102	0.336238	1000	20	-1	0.8	0.01
47	80	0.673637	30.9223	0.0411728	1000	20	-1	0.8	0.01
47	81	-0.548758	10.0028	0.952876	1000	20	-1	0.8	0.01
47	82	-1.37044	23.491	0.216407	1000	20	-1	0.8	0.01
47	83	-0.839601	17.6547	0.545605	1000	20	-1	0.8	0.01
47	84	-0.503969	14.5265	0.752178	1000	20	-1	0.8	0.01
47	85	-0.756148	15.1176	0.715095	1000	20	-1	0.8	0.01
47	86	-0.754701	10.4182	0.941864	1000	20	-1	0.8	0.01
47	87	-1.24194	20.8085	0.347478	1000	20	-1	0.8	0.01
47	88	-0.662622	14.8801	0.73019	1000	20	-1	0.8	0.01
47	89	-1.25965	8.80642	0.976558	1000	20	-1	0.8	0.01
47	90	-0.553744	19.8884	0.401321	1000	20	-1	0.8	0.01
47	91	-1.20614	14.9482	0.725886	1000	20	-1	0.8	0.01
47	92	-1.1484	12.2594	0.874238	1000	20	-1	0.8	0.01
47	93	-0.741892	8.84988	0.97589	1000	20	-1	0.8	0.01
47	94	-2.46016	24.0502	0.194235	1000	20	-1	0.8	0.01
47	95	-2.29218	20.6627	0.355736	1000	20	-1	0.8	0.01
47	96	-1.27611	6.32801	0.997025	1000	20	-1	0.8	0.01
47	97	-4.06	19.4385	0.429049	1000	20	-1	0.8	0.01
47	98	-0.803996	20.5749	0.360755	1000	20	-1	0.8	0.01
47	99	-1.28771	34.0944	0.017912	1000	20	-1	0.8	0.01
47	100	-1.17337	14.7742	0.736836	1000	20	-1	0.8	0.01
48	1	-0.670159	120.56	0.069452	1000	100	-1	0.8	0.01
48	2	-0.357164	108.984	0.231476	1000	100	-1	0.8	0.01
48	3	-2.80826	92.788	0.656675	1000	100	-1	0.8	0.01
48	4	-0.13138	86.0612	0.819906	1000	100	-1	0.8	0.01
48	5	-0.296577	81.5388	0.898721	1000	100	-1	0.8	0.01
48	6	-1.65059	111.338	0.186787	1000	100	-1	0.8	0.01
48	7	-1.54877	77.9737	0.941464	1000	100	-1	0.8	0.01
48	8	0.115971	115.249	0.126354	1000	100	-1	0.8	0.01
48	9	-2.51848	84.1693	0.856274	1000	100	-1	0.8	0.01
48	10	-1.34707	107.275	0.267784	1000	100	-1	0.8	0.01
48	11	-0.68635	102.721	0.378875	1000	100	-1	0.8	0.01
48	12	-1.56782	100.257	0.445788	1000	100	-1	0.8	0.01
48	13	-0.437506	97.5088	0.523543	1000	100	-1	0.8	0.01
48	14	-1.58502	79.6161	0.923807	1000	100	-1	0.8	0.01
48	15	1.04169	128	0.0265142	1000	100	-1	0.8	0.01
48	16	-5.44955	142.259	0.00288688	1000	100	-1	0.8	0.01
48	17	-1.62484	82.5255	0.883913	1000	100	-1	0.8	0.01
48	18	-1.77132	102.268	0.390874	1000	100	-1	0.8	0.01
48	19	2.03515	93.7277	0.630788	1000	100	-1	0.8	0.01
48	20	-0.295001	91.3417	0.695408	1000	100	-1	0.8	0.01
48	21	-2.14403	95.0947	0.592397	1000	100	-1	0.8	0.01
48	22	0.411132	73.1638	0.975987	1000	100	-1	0.8	0.01
48	23	3.44941	110.883	0.194938	1000	100	-1	0.8	0.01
48	24	1.95555	96.6422	0.548318	1000	100	-1	0.8	0.01
48	25	-0.538659	100.124	0.449499	1000	100	-1	0.8	0.01
48	26	-1.7088	102.032	0.397195	1000	100	-1	0.8	0.01
48	27	-0.618869	111.432	0.18515	1000	100	-1	0.8	0.01
48	28	-0.410687	104.121	0.342712	1000	100	-1	0.8	0.01
48	29	-0.41197	88.8779	0.757292	1000	100	-1	0.8	0.01
48	30	-0.836847	146.34	0.00140979	1000	100	-1	0.8	0.01
48	31	-0.48001	85.6439	0.828338	1000	100	-1	0.8	0.01
48	32	-3.11865	98.5162	0.494821	1000	100	-1	0.8	0.01
48	33	-0.572125	113.157	0.156566	1000	100	-1	0.8	0.01
48	34	-2.39521	94.9724	0.595858	1000	100	-1	0.8	0.01
48	35	1.70788	101.292	0.417239	1000	100	-1	0.8	0.01
48	36	-4.19471	89.4178	0.744245	1000	100	-1	0.8	0.01
48	37	-1.64668	100.438	0.44075	1000	100	-1	0.8	0.01
48	38	-1.45296	91.9847	0.678374	1000	100	-1	0.8	0.01
48	39	-0.581665	96.2866	0.558479	1000	100	-1	0.8	0.01
48	40	-1.92289	100.97	0.426052	1000	100	-1	0.8	0.01
48	41	-0.625581	91.4292	0.693109	1000	100	-1	0.8	0.01
48	42	0.85092	78.1857	0.939371	1000	100	-1	0.8	0.01
48	43	0.619651	109.016	0.230815	1000	100	-1	0.8	0.01
48	44	-3.98855	90.4889	0.717479	1000	100	-1	0.8	0.01
48	45	-2.63765	93.3995	0.639884	1000	100	-1	0.8	0.01
48	46	0.250263	109.376	0.223597	1000	100	-1	0.8	0.01
48	47	-9.00111	92.797	0.656428	1000	100	-1	0.8	0.01
48	48	-1.27926	125.172	0.0388736	1000	100	-1	0.8	0.01
48	49	3.11619	88.8716	0.757443	1000	100	-1	0.8	0.01
48	50	-0.441773	82.3107	0.887252	1000	100	-1	0.8	0.01
48	51	23.2849	118.57	0.0876923	1000	100	-1	0.8	0.01
48	52	-0.563545	80.0259	0.918869	1000	100	-1	0.8	0.01
48	53	-1.55935	105.548	0.307631	1000	100	-1	0.8	0.01
48	54	-0.217778	112.338	0.169712	1000	100	-1	0.8	0.01
48	55	-0.0894349	89.7497	0.73607	1000	100	-1	0.8	0.01
48	56	-0.235362	79.1433	0.929235	1000	100	-1	0.8	0.01
48	57	13.5775	147.178	0.00121175	1000	100	-1	0.8	0.01
48	58	-1.80265	93.2762	0.643287	1000	100	-1	0.8	0.01
48	59	0.331901	78.8181	0.932804	1000	100	-1	0.8	0.01
48	60	0.121671	89.5059	0.742086	1000	100	-1	0.8	0.01
48	61	2.73548	96.5792	0.550118	1000	100	-1	0.8	0.01
48	62	2.12833	80.3235	0.915147	1000	100	-1	0.8	0.01
48	63	2.58554	97.5422	0.522591	1000	100	-1	0.8	0.01
48	64	-0.332299	87.326	0.792981	1000	100	-1	0.8	0.01
48	65	1.38821	100.151	0.44873	1000	100	-1	0.8	0.01
48	66	0.0964675	95.9927	0.566866	1000	100	-1	0.8	0.01
48	67	-0.205789	99.6945	0.461515	1000	100	-1	0.8	0.01
48	68	-0.457176	125.259	0.0384294	1000	100	-1	0.8	0.01
48	69	-47.6311	111.295	0.187547	1000	100	-1	0.8	0.01
48	70	0.0888179	76.883	0.951402	1000	100	-1	0.8	0.01
48	71	3.39064	75.3144	0.963404	1000	100	-1	0.8	0.01
48	72	-3.20135	97.8814	0.512905	1000	100	-1	0.8	0.01
48	73	-0.342698	88.5002	0.766233	1000	100	-1	0.8	0.01
48	74	-0.471582	91.5929	0.688792	1000	100	-1	0.8	0.01
48	75	-4.1049	115.401	0.124339	1000	100	-1	0.8	0.01
48	76	-3.23757	93.1234	0.647491	1000	100	-1	0.8	0.01
48	77	-1.82418	104.774	0.326428	1000	100	-1	0.8	0.01
48	78	-6.05278	83.6027	0.86622	1000	100	-1	0.8	0.01
48	79	-0.628206	92.1437	0.674114	1000	100	-1	0.8	0.01
48	80	0.25227	113.665	0.148791	1000	100	-1	0.8	0.01
48	81	-0.685954	105.535	0.307932	1000	100	-1	0.8	0.01
48	82	-0.327612	79.3098	0.927355	1000	100	-1	0.8	0.01
48	83	-12.7244	117.724	0.0965135	1000	100	-1	0.8	0.01
48	84	1.96031	87.8238	0.78184	1000	100	-1	0.8	0.01
48	85	-6.68471	94.6763	0.604221	1000	100	-1	0.8	0.01
48	86	2.31313	93.5742	0.635047	1000	100	-1	0.8	0.01
48	87	-1.47757	105.743	0.302973	1000	100	-1	0.8	0.01
48	88	-0.21991	102.611	0.381769	1000	100	-1	0.8	0.01
48	89	-0.68541	119.188	0.0816619	1000	100	-1	0.8	0.01
48	90	-3.07936	118.27	0.0907471	1000	100	-1	0.8	0.01
48	91	-3.16173	90.7212	0.711529	1000	100	-1	0.8	0.01
48	92	-1.93998	114.215	0.140697	1000	100	-1	0.8	0.01
48	93	0.9961	101.54	0.41048	1000	100	-1	0.8	0.01
48	94	0.306423	116.723	0.107843	1000	100	-1	0.8	0.01
48	95	-1.29286	93.6114	0.634016	1000	100	-1	0.8	0.01
48	96	-0.265896	94.0307	0.622344	1000	100	-1	0.8	0.01
48	97	-0.399287	89.2712	0.747816	1000	100	-1	0.8	0.01
48	98	-0.536822	82.6135	0.882528	1000	100	-1	0.8	0.01
48	99	1.64072	83.4265	0.869223	1000	100	-1	0.8	0.01
48	100	0.0497916	110.161	0.208352	1000	100	-1	0.8	0.01
49	1	-1.90534	4.62446	0.328044	1000	5	-0.8	0.8	0.01
49	2	-0.418226	1.62478	0.804331	1000	5	-0.8	0.8	0.01
49	3	-1.8463	0.621856	0.960604	1000	5	-0.8	0.8	0.01
49	4	0.914522	2.65925	0.616365	1000	5	-0.8	0.8	0.01
49	5	-1.24256	1.0633	0.90005	1000	5	-0.8	0.8	0.01
49	6	-1.09312	3.25992	0.515307	1000	5	-0.8	0.8	0.01
49	7	-0.00117238	9.00611	0.0609471	1000	5	-0.8	0.8	0.01
49	8	-0.994121	0.852287	0.931304	1000	5	-0.8	0.8	0.01
49	9	-1.7777	2.78657	0.594154	1000	5	-0.8	0.8	0.01
49	10	-1.56704	0.484089	0.975031	1000	5	-0.8	0.8	0.01
49	11	-1.67749	1.89996	0.754152	1000	5	-0.8	0.8	0.01
49	12	-0.914939	6.37057	0.17313	1000	5	-0.8	0.8	0.01
49	13	0.910639	2.28079	0.684269	1000	5	-0.8	0.8	0.01
49	14	-2.26167	0.751598	0.944817	1000	5	-0.8	0.8	0.01
49	15	-0.856256	2.74325	0.601668	1000	5	-0.8	0.8	0.01
49	16	-0.433117	1.43018	0.838932	1000	5	-0.8	0.8	0.01
49	17	-0.817	0.758361	0.943942	1000	5	-0.8	0.8	0.01
49	18	0.527323	1.10817	0.892974	1000	5	-0.8	0.8	0.01
49	19	-3.46741	2.56644	0.63278	1000	5	-0.8	0.8	0.01
49	20	-0.343014	1.06529	0.89974	1000	5	-0.8	0.8	0.01
49	21	-4.2559	3.84386	0.427549	1000	5	-0.8	0.8	0.01
49	22	-1.5553	2.07627	0.721733	1000	5	-0.8	0.8	0.01
49	23	-0.911845	1.49555	0.82743	1000	5	-0.8	0.8	0.01
49	24	-0.186976	0.576189	0.965673	1000	5	-0.8	0.8	0.01
49	25	-1.67176	3.22022	0.521671	1000	5	-0.8	0.8	0.01
49	26	15.5155	0.941245	0.91857	1000	5	-0.8	0.8	0.01
49	27	-0.810873	0.380134	0.984071	1000	5	-0.8	0.8	0.01
49	28	-0.807424	2.29051	0.682497	1000	5	-0.8	0.8	0.01
49	29	-2.91405	1.20343	0.877533	1000	5	-0.8	0.8	0.01
49	30	0.403756	1.01831	0.907007	1000	5	-0.8	0.8	0.01
49	31	-1.67768	1.75303	0.781064	1000	5	-0.8	0.8	0.01
49	32	-0.426674	3.68058	0.450957	1000	5	-0.8	0.8	0.01
49	33	-1.50928	2.19337	0.700244	1000	5	-0.8	0.8	0.01
49	34	1.3364	0.737044	0.946683	1000	5	-0.8	0.8	0.01
49	35	-0.691068	2.49831	0.644938	1000	5	-0.8	0.8	0.01
49	36	1.26995	0.183374	0.996045	1000	5	-0.8	0.8	0.01
49	37	-1.24979	5.53665	0.236527	1000	5	-0.8	0.8	0.01
49	38	1.37902	4.07845	0.395493	1000	5	-0.8	0.8	0.01
49	39	0.0618852	3.84884	0.426849	1000	5	-0.8	0.8	0.01
49	40	-0.364729	4.8826	0.299557	1000	5	-0.8	0.8	0.01
49	41	-1.38613	2.26124	0.687835	1000	5	-0.8	0.8	0.01
49	42	0.249516	0.721308	0.948675	1000	5	-0.8	0.8	0.01
49	43	-3.47343	1.59633	0.809452	1000	5	-0.8	0.8	0.01
49	44	-0.352702	4.05418	0.398723	1000	5	-0.8	0.8	0.01
49	45	-0.534235	1.59385	0.809897	1000	5	-0.8	0.8	0.01
49	46	-0.729463	1.62802	0.803748	1000	5	-0.8	0.8	0.01
49	47	-0.0922841	3.10969	0.539641	1000	5	-0.8	0.8	0.01
49	48	0.400049	0.296061	0.990067	1000	5	-0.8	0.8	0.01
49	49	-0.881986	2.3394	0.673606	1000	5	-0.8	0.8	0.01
49	50	5.08435	2.1437	0.709348	1000	5	-0.8	0.8	0.01
49	51	-0.847788	1.62642	0.804035	1000	5	-0.8	0.8	0.01
49	52	-0.17546	1.16305	0.884144	1000	5	-0.8	0.8	0.01
49	53	-0.963619	3.25418	0.516225	1000	5	-0.8	0.8	0.01
49	54	0.765444	2.02341	0.731453	1000	5	-0.8	0.8	0.01
49	55	0.470167	2.26817	0.68657	1000	5	-0.8	0.8	0.01
49	56	-2.90648	1.10345	0.893724	1000	5	-0.8	0.8	0.01
49	57	-2.85313	0.81735	0.936107	1000	5	-0.8	0.8	0.01
49	58	-0.0410246	0.29657	0.990034	1000	5	-0.8	0.8	0.01
49	59	-0.335862	3.66177	0.45371	1000	5	-0.8	0.8	0.01
49	60	-0.175394	1.04348	0.903133	1000	5	-0.8	0.8	0.01
49	61	-1.24776	2.6826	0.612263	1000	5	-0.8	0.8	0.01
49	62	-0.57667	0.904647	0.923893	1000	5	-0.8	0.8	0.01
49	63	-0.318033	3.336	0.503248	1000	5	-0.8	0.8	0.01
49	64	-1.04982	0.808087	0.937361	1000	5	-0.8	0.8	0.01
49	65	-0.834092	2.35401	0.670955	1000	5	-0.8	0.8	0.01
49	66	0.454601	6.00531	0.198752	1000	5	-0.8	0.8	0.01
49	67	-1.0858	0.913006	0.922687	1000	5	-0.8	0.8	0.01
49	68	0.108009	2.0402	0.728365	1000	5	-0.8	0.8	0.01
49	69	-1.31922	0.494062	0.974076	1000	5	-0.8	0.8	0.01
49	70	-1.24614	4.3388	0.362091	1000	5	-0.8	0.8	0.01
49	71	-1.94317	3.92749	0.415908	1000	5	-0.8	0.8	0.01
49	72	-0.301773	1.32674	0.856823	1000	5	-0.8	0.8	0.01
49	73	-8.57256	1.24087	0.871325	1000	5	-0.8	0.8	0.01
49	74	-0.949984	2.10988	0.715558	1000	5	-0.8	0.8	0.01
49	75	-1.24363	1.1093	0.892794	1000	5	-0.8	0.8	0.01
49	76	-0.857372	4.01053	0.404582	1000	5	-0.8	0.8	0.01
49	77	-0.917654	3.89651	0.420193	1000	5	-0.8	0.8	0.01
49	78	1.14584	0.687386	0.952875	1000	5	-0.8	0.8	0.01
49	79	-1.19408	1.17612	0.882014	1000	5	-0.8	0.8	0.01
49	80	-2.06254	2.67409	0.613756	1000	5	-0.8	0.8	0.01
49	81	-0.216672	2.1352	0.710908	1000	5	-0.8	0.8	0.01
49	82	-0.165855	4.5867	0.332391	1000	5	-0.8	0.8	0.01
49	83	-2.60231	4.71991	0.317262	1000	5	-0.8	0.8	0.01
49	84	-0.633322	0.26109	0.992186	1000	5	-0.8	0.8	0.01
49	85	-1.49947	4.21455	0.377747	1000	5	-0.8	0.8	0.01
49	86	-1.07215	2.80022	0.591795	1000	5	-0.8	0.8	0.01
49	87	0.615644	4.19729	0.379963	1000	5	-0.8	0.8	0.01
49	88	0.361131	0.667827	0.955236	1000	5	-0.8	0.8	0.01
49	89	0.316187	1.06448	0.899867	1000	5	-0.8	0.8	0.01
49	90	-2.07048	2.01262	0.733438	1000	5	-0.8	0.8	0.01
49	91	-1.39301	1.33959	0.854624	1000	5	-0.8	0.8	0.01
49	92	-0.379744	1.66374	0.797294	1000	5	-0.8	0.8	0.01
49	93	-2.18967	3.66049	0.453899	1000	5	-0.8	0.8	0.01
49	94	-3.12888	0.710073	0.950081	1000	5	-0.8	0.8	0.01
49	95	-0.52306	1.83284	0.766469	1000	5	-0.8	0.8	0.01
49	96	-0.387368	0.181634	0.996118	1000	5	-0.8	0.8	0.01
49	97	-0.948629	0.477046	0.975697	1000	5	-0.8	0.8	0.01
49	98	-0.956683	2.03393	0.729518	1000	5	-0.8	0.8	0.01
49	99	52.2488	0.623682	0.960396	1000	5	-0.8	0.8	0.01
49	100	3.90699	3.0616	0.547571	1000	5	-0.8	0.8	0.01
50	1	-1.75507	4.5679	0.870233	1000	10	-0.8	0.8	0.01
50	2	4.98039	6.97586	0.639633	1000	10	-0.8	0.8	0.01
50	3	-0.440244	8.92622	0.444112	1000	10	-0.8	0.8	0.01
50	4	-4.10631	7.40453	0.595079	1000	10	-0.8	0.8	0.01
50	5	-3.66971	10.8098	0.288974	1000	10	-0.8	0.8	0.01
50	6	-0.723119	3.31464	0.950504	1000	10	-0.8	0.8	0.01
50	7	-0.8462	4.00843	0.910857	1000	10	-0.8	0.8	0.01
50	8	-0.752036	5.34481	0.803275	1000	10	-0.8	0.8	0.01
50	9	-3.45963	4.292	0.891164	1000	10	-0.8	0.8	0.01
50	10	-1.32479	3.97215	0.913236	1000	10	-0.8	0.8	0.01
50	11	-0.673713	6.97442	0.639783	1000	10	-0.8	0.8	0.01
50	12	-2.64634	5.99802	0.740116	1000	10	-0.8	0.8	0.01
50	13	-0.805355	4.59203	0.868325	1000	10	-0.8	0.8	0.01
50	14	0.188825	1.61395	0.99621	1000	10	-0.8	0.8	0.01
50	15	0.245216	6.52113	0.686839	1000	10	-0.8	0.8	0.01
50	16	0.591274	7.76389	0.558105	1000	10	-0.8	0.8	0.01
50	17	-2.79099	9.74999	0.371102	1000	10	-0.8	0.8	0.01
50	18	2.62507	4.51276	0.874549	1000	10	-0.8	0.8	0.01
50	19	-1.1322	5.43051	0.795282	1000	10	-0.8	0.8	0.01
50	20	26.1855	2.67396	0.975833	1000	10	-0.8	0.8	0.01
50	21	-0.907692	13.9501	0.124111	1000	10	-0.8	0.8	0.01
50	22	-0.884989	11.5345	0.240842	1000	10	-0.8	0.8	0.01
50	23	1.91689	9.06322	0.431459	1000	10	-0.8	0.8	0.01
50	24	0.400337	11.144	0.26597	1000	10	-0.8	0.8	0.01
50	25	-1.19312	10.8237	0.287984	1000	10	-0.8	0.8	0.01
50	26	-1.26152	5.09781	0.8257	1000	10	-0.8	0.8	0.01
50	27	-1.20102	5.34285	0.803456	1000	10	-0.8	0.8	0.01
50	28	4.46562	6.05515	0.734386	1000	10	-0.8	0.8	0.01
50	29	0.782696	10.2457	0.330965	1000	10	-0.8	0.8	0.01
50	30	-1.63325	5.88231	0.751637	1000	10	-0.8	0.8	0.01
50	31	-0.852243	7.13009	0.623578	1000	10	-0.8	0.8	0.01
50	32	-19.535	14.0746	0.119695	1000	10	-0.8	0.8	0.01
50	33	-0.525293	3.83984	0.921634	1000	10	-0.8	0.8	0.01
50	34	-23.9653	7.01269	0.635799	1000	10	-0.8	0.8	0.01
50	35	2.74542	6.52949	0.685975	1000	10	-0.8	0.8	0.01
50	36	-1.29219	4.87931	0.8447	1000	10	-0.8	0.8	0.01
50	37	-3.61335	5.91043	0.748848	1000	10	-0.8	0.8	0.01
50	38	-0.482982	6.27084	0.712535	1000	10	-0.8	0.8	0.01
50	39	-0.436547	4.31882	0.889204	1000	10	-0.8	0.8	0.01
50	40	-0.029664	7.36672	0.598996	1000	10	-0.8	0.8	0.01
50	41	-5.47944	2.10449	0.989705	1000	10	-0.8	0.8	0.01
50	42	-0.901319	4.95849	0.837912	1000	10	-0.8	0.8	0.01
50	43	-1.93067	6.39881	0.699434	1000	10	-0.8	0.8	0.01
50	44	-0.0119667	7.12857	0.623735	1000	10	-0.8	0.8	0.01
50	45	-3.55164	12.6803	0.177614	1000	10	-0.8	0.8	0.01
50	46	-79.6668	3.2187	0.954989	1000	10	-0.8	0.8	0.01
50	47	2.68604	4.58685	0.868736	1000	10	-0.8	0.8	0.01
50	48	-1.94715	7.25203	0.610897	1000	10	-0.8	0.8	0.01
50	49	-1.05506	4.64944	0.863735	1000	10	-0.8	0.8	0.01
50	50	-0.335511	3.93417	0.915692	1000	10	-0.8	0.8	0.01
50	51	-1.49325	9.86748	0.361319	1000	10	-0.8	0.8	0.01
50	52	-12.3378	8.93468	0.443326	1000	10	-0.8	0.8	0.01
50	53	-0.811032	3.69981	0.930037	1000	10	-0.8	0.8	0.01
50	54	0.0957381	8.27991	0.506203	1000	10	-0.8	0.8	0.01
50	55	1.68234	3.99	0.91207	1000	10	-0.8	0.8	0.01
50	56	-1.00324	4.35498	0.886535	1000	10	-0.8	0.8	0.01
50	57	1.37226	5.66114	0.773295	1000	10	-0.8	0.8	0.01
50	58	-2.81827	3.63956	0.933497	1000	10	-0.8	0.8	0.01
50	59	-1.18188	12.1715	0.203813	1000	10	-0.8	0.8	0.01
50	60	-1.15792	7.71416	0.563189	1000	10	-0.8	0.8	0.01
50	61	-1.48768	6.66074	0.672394	1000	10	-0.8	0.8	0.01
50	62	-2.15128	6.26213	0.713423	1000	10	-0.8	0.8	0.01
50	63	1.07429	6.14617	0.725204	1000	10	-0.8	0.8	0.01
50	64	-0.966149	5.51027	0.787754	1000	10	-0.8	0.8	0.01
50	65	5.01792	7.61931	0.572918	1000	10	-0.8	0.8	0.01
50	66	2.39707	6.44879	0.694296	1000	10	-0.8	0.8	0.01
50	67	-1.09603	1.86548	0.99342	1000	10	-0.8	0.8	0.01
50	68	-14.0315	9.89358	0.359169	1000	10	-0.8	0.8	0.01
50	69	-2.77431	9.00071	0.437209	1000	10	-0.8	0.8	0.01
50	70	-0.456828	6.00288	0.73963	1000	10	-0.8	0.8	0.01
50	71	-2.17914	8.4566	0.488866	1000	10	-0.8	0.8	0.01
50	72	0.207541	6.45613	0.69354	1000	10	-0.8	0.8	0.01
50	73	-1.20764	8.3792	0.496429	1000	10	-0.8	0.8	0.01
50	74	-0.51511	2.61781	0.977545	1000	10	-0.8	0.8	0.01
50	75	-0.49834	5.93984	0.745924	1000	10	-0.8	0.8	0.01
50	76	-0.659901	1.77716	0.994522	1000	10	-0.8	0.8	0.01
50	77	2.41857	6.65431	0.67306	1000	10	-0.8	0.8	0.01
50	78	-2.03255	6.8345	0.654346	1000	10	-0.8	0.8	0.01
50	79	-3.1771	2.65544	0.976407	1000	10	-0.8	0.8	0.01
50	80	-0.0293425	2.57171	0.978892	1000	10	-0.8	0.8	0.01
50	81	-0.434705	3.96283	0.913842	1000	10	-0.8	0.8	0.01
50	82	-471.768	5.04936	0.829985	1000	10	-0.8	0.8	0.01
50	83	-0.828121	6.099	0.729971	1000	10	-0.8	0.8	0.01
50	84	-2.46651	6.47225	0.69188	1000	10	-0.8	0.8	0.01
50	85	-11.7801	13.0454	0.160561	1000	10	-0.8	0.8	0.01
50	86	-1.16342	9.90289	0.358404	1000	10	-0.8	0.8	0.01
50	87	-0.696131	9.83532	0.363981	1000	10	-0.8	0.8	0.01
50	88	0.0263831	3.57761	0.936955	1000	10	-0.8	0.8	0.01
50	89	-6.48907	5.79251	0.760492	1000	10	-0.8	0.8	0.01
50	90	-0.515989	9.15952	0.422681	1000	10	-0.8	0.8	0.01
50	91	-0.316427	6.02653	0.73726	1000	10	-0.8	0.8	0.01
50	92	-1.37318	6.00337	0.739581	1000	10	-0.8	0.8	0.01
50	93	-0.649541	7.51334	0.583832	1000	10	-0.8	0.8	0.01
50	94	-0.980843	2.60791	0.977839	1000	10	-0.8	0.8	0.01
50	95	4.37088	5.717	0.767874	1000	10	-0.8	0.8	0.01
50	96	-0.627307	4.77359	0.853581	1000	10	-0.8	0.8	0.01
50	97	-3.23292	5.64115	0.775227	1000	10	-0.8	0.8	0.01
50	98	-0.78925	3.01436	0.963723	1000	10	-0.8	0.8	0.01
50	99	-0.51992	4.24323	0.894687	1000	10	-0.8	0.8	0.01
50	100	-0.540785	0.940214	0.999563	1000	10	-0.8	0.8	0.01
51	1	-0.186984	12.7936	0.848966	1000	20	-0.8	0.8	0.01
51	2	-0.837673	12.9726	0.839972	1000	20	-0.8	0.8	0.01
51	3	0.134856	9.47997	0.96463	1000	20	-0.8	0.8	0.01
51	4	-0.979977	13.1155	0.832607	1000	20	-0.8	0.8	0.01
51	5	-1.82769	15.3664	0.699044	1000	20	-0.8	0.8	0.01
51	6	-1.60876	15.4972	0.690516	1000	20	-0.8	0.8	0.01
51	7	-0.505417	16.2359	0.641487	1000	20	-0.8	0.8	0.01
51	8	-0.925025	15.2007	0.70976	1000	20	-0.8	0.8	0.01
51	9	-1.2338	16.9844	0.590928	1000	20	-0.8	0.8	0.01
51	10	-0.631024	15.9632	0.659729	1000	20	-0.8	0.8	0.01
51	11	-0.715058	6.70816	0.995615	1000	20	-0.8	0.8	0.01
51	12	1.3119	15.7729	0.672372	1000	20	-0.8	0.8	0.01
51	13	-0.858564	13.9845	0.784595	1000	20	-0.8	0.8	0.01
51	14	-0.255385	12.9156	0.842863	1000	20	-0.8	0.8	0.01
51	15	-0.356306	15.2424	0.707074	1000	20	-0.8	0.8	0.01
51	16	-1.15493	8.35231	0.982761	1000	20	-0.8	0.8	0.01
51	17	-5.37381	12.7983	0.848734	1000	20	-0.8	0.8	0.01
51	18	-1.33941	9.0953	0.971863	1000	20	-0.8	0.8	0.01
51	19	1.24374	17.8085	0.535261	1000	20	-0.8	0.8	0.01
51	20	0.0512709	10.2941	0.945313	1000	20	-0.8	0.8	0.01
51	21	-0.042154	12.3062	0.872124	1000	20	-0.8	0.8	0.01
51	22	-1.23551	13.3728	0.818951	1000	20	-0.8	0.8	0.01
51	23	-115.486	13.9239	0.788109	1000	20	-0.8	0.8	0.01
51	24	-4.20626	8.35175	0.982768	1000	20	-0.8	0.8	0.01
51	25	-1.75207	14.772	0.736975	1000	20	-0.8	0.8	0.01
51	26	-1.10394	12.9011	0.843596	1000	20	-0.8	0.8	0.01
51	27	-1.24834	14.8055	0.734877	1000	20	-0.8	0.8	0.01
51	28	-0.933482	16.6428	0.614052	1000	20	-0.8	0.8	0.01
51	29	-1.08927	13.5655	0.808405	1000	20	-0.8	0.8	0.01
51	30	-0.628023	15.4793	0.691688	1000	20	-0.8	0.8	0.01
51	31	-1.29234	13.2996	0.822889	1000	20	-0.8	0.8	0.01
51	32	-1.00978	12.7478	0.851226	1000	20	-0.8	0.8	0.01
51	33	0.357731	17.1481	0.579835	1000	20	-0.8	0.8	0.01
51	34	-0.347589	16.8047	0.603098	1000	20	-0.8	0.8	0.01
51	35	-1.48073	16.3272	0.635349	1000	20	-0.8	0.8	0.01
51	36	-1.28298	15.1043	0.715946	1000	20	-0.8	0.8	0.01
51	37	-1.12599	19.3163	0.436719	1000	20	-0.8	0.8	0.01
51	38	-1.14461	10.0058	0.952804	1000	20	-0.8	0.8	0.01
51	39	-0.337138	14.4501	0.756848	1000	20	-0.8	0.8	0.01
51	40	3.54523	9.54041	0.963387	1000	20	-0.8	0.8	0.01
51	41	0.00504007	9.81241	0.957422	1000	20	-0.8	0.8	0.01
51	42	-10.895	16.3467	0.634036	1000	20	-0.8	0.8	0.01
51	43	-0.758032	12.4915	0.863556	1000	20	-0.8	0.8	0.01
51	44	1.67087	12.5938	0.858699	1000	20	-0.8	0.8	0.01
51	45	-0.167046	19.9576	0.397135	1000	20	-0.8	0.8	0.01
51	46	4.01318	11.5546	0.903771	1000	20	-0.8	0.8	0.01
51	47	0.262674	11.8783	0.890761	1000	20	-0.8	0.8	0.01
51	48	-1.47742	11.2165	0.91634	1000	20	-0.8	0.8	0.01
51	49	-0.125717	18.8411	0.467072	1000	20	-0.8	0.8	0.01
51	50	-11.252	8.36768	0.982573	1000	20	-0.8	0.8	0.01
51	51	-0.919873	28.1611	0.0803778	1000	20	-0.8	0.8	0.01
51	52	-2.19469	13.7607	0.797457	1000	20	-0.8	0.8	0.01
51	53	-11.4453	17.4216	0.561332	1000	20	-0.8	0.8	0.01
51	54	-0.135604	9.81413	0.957383	1000	20	-0.8	0.8	0.01
51	55	1.00067	13.5812	0.807537	1000	20	-0.8	0.8	0.01
51	56	-1.75177	19.9938	0.394952	1000	20	-0.8	0.8	0.01
51	57	-0.426757	17.123	0.581533	1000	20	-0.8	0.8	0.01
51	58	-0.645812	17.9912	0.523029	1000	20	-0.8	0.8	0.01
51	59	-0.0034201	16.2566	0.640096	1000	20	-0.8	0.8	0.01
51	60	5.38827	12.3572	0.869796	1000	20	-0.8	0.8	0.01
51	61	-1.03347	10.9685	0.924893	1000	20	-0.8	0.8	0.01
51	62	-0.256127	14.0713	0.779519	1000	20	-0.8	0.8	0.01
51	63	-3.52305	13.6698	0.802588	1000	20	-0.8	0.8	0.01
51	64	-1.33935	14.0787	0.779087	1000	20	-0.8	0.8	0.01
51	65	-1.22365	18.6966	0.47645	1000	20	-0.8	0.8	0.01
51	66	-1.24984	11.1215	0.919685	1000	20	-0.8	0.8	0.01
51	67	-0.876533	18.1925	0.509617	1000	20	-0.8	0.8	0.01
51	68	-0.735858	9.42443	0.965746	1000	20	-0.8	0.8	0.01
51	69	-0.51561	11.6045	0.901829	1000	20	-0.8	0.8	0.01
51	70	0.264453	18.2553	0.505451	1000	20	-0.8	0.8	0.01
51	71	0.582166	20.1753	0.384102	1000	20	-0.8	0.8	0.01
51	72	0.0226418	14.032	0.781821	1000	20	-0.8	0.8	0.01
51	73	-0.333511	19.0902	0.451064	1000	20	-0.8	0.8	0.01
51	74	-0.535184	12.9722	0.83999	1000	20	-0.8	0.8	0.01
51	75	-3.37264	11.2076	0.916656	1000	20	-0.8	0.8	0.01
51	76	-1.11898	18.124	0.514167	1000	20	-0.8	0.8	0.01
51	77	-1.0652	9.03382	0.972913	1000	20	-0.8	0.8	0.01
51	78	2.21496	16.5028	0.62351	1000	20	-0.8	0.8	0.01
51	79	-0.535269	19.8477	0.403797	1000	20	-0.8	0.8	0.01
51	80	-0.619871	13.7561	0.797721	1000	20	-0.8	0.8	0.01
51	81	0.896726	10.9496	0.925523	1000	20	-0.8	0.8	0.01
51	82	-2.38061	24.0833	0.192977	1000	20	-0.8	0.8	0.01
51	83	-0.28214	13.0631	0.835326	1000	20	-0.8	0.8	0.01
51	84	0.183009	7.10319	0.993642	1000	20	-0.8	0.8	0.01
51	85	-1.46407	10.8736	0.928016	1000	20	-0.8	0.8	0.01
51	86	-0.305162	13.3517	0.820092	1000	20	-0.8	0.8	0.01
51	87	-0.782118	15.3547	0.6998	1000	20	-0.8	0.8	0.01
51	88	-5.40833	11.4237	0.908763	1000	20	-0.8	0.8	0.01
51	89	-0.972735	6.85978	0.994924	1000	20	-0.8	0.8	0.01
51	90	-0.250586	9.04077	0.972796	1000	20	-0.8	0.8	0.01
51	91	-0.200579	4.96478	0.99946	1000	20	-0.8	0.8	0.01
51	92	-1.18185	15.3517	0.699997	1000	20	-0.8	0.8	0.01
51	93	-5.46718	21.9824	0.285133	1000	20	-0.8	0.8	0.01
51	94	-1.35293	16.6822	0.611389	1000	20	-0.8	0.8	0.01
51	95	-2.25305	8.61103	0.979397	1000	20	-0.8	0.8	0.01
51	96	-2.07817	21.973	0.285602	1000	20	-0.8	0.8	0.01
51	97	0.510276	9.74726	0.958907	1000	20	-0.8	0.8	0.01
51	98	-2.03807	10.4682	0.940435	1000	20	-0.8	0.8	0.01
51	99	-1.2682	15.5584	0.686507	1000	20	-0.8	0.8	0.01
51	100	104.89	13.6032	0.806314	1000	20	-0.8	0.8	0.01
52	1	5.18217	85.6263	0.828689	1000	100	-0.8	0.8	0.01
52	2	-0.887052	64.5002	0.997152	1000	100	-0.8	0.8	0.01
52	3	-1.13924	96.1224	0.563167	1000	100	-0.8	0.8	0.01
52	4	-0.576378	87.6827	0.785029	1000	100	-0.8	0.8	0.01
52	5	-0.919723	88.4502	0.767406	1000	100	-0.8	0.8	0.01
52	6	-0.581869	90.1871	0.725133	1000	100	-0.8	0.8	0.01
52	7	-0.998507	87.7616	0.783248	1000	100	-0.8	0.8	0.01
52	8	-0.632529	69.9046	0.988259	1000	100	-0.8	0.8	0.01
52	9	-3.00685	102.474	0.385402	1000	100	-0.8	0.8	0.01
52	10	-1.47354	71.1354	0.98444	1000	100	-0.8	0.8	0.01
52	11	-0.641569	87.9197	0.779659	1000	100	-0.8	0.8	0.01
52	12	-1.72741	106.515	0.28495	1000	100	-0.8	0.8	0.01
52	13	-1.245	72.4541	0.979283	1000	100	-0.8	0.8	0.01
52	14	-1.43221	80.5959	0.911638	1000	100	-0.8	0.8	0.01
52	15	1.8594	80.2407	0.916194	1000	100	-0.8	0.8	0.01
52	16	-0.76558	79.1967	0.928636	1000	100	-0.8	0.8	0.01
52	17	-1.2916	92.4611	0.665556	1000	100	-0.8	0.8	0.01
52	18	-0.674776	74.3581	0.969512	1000	100	-0.8	0.8	0.01
52	19	-1.50442	112.068	0.174221	1000	100	-0.8	0.8	0.01
52	20	0.0383069	90.8873	0.707248	1000	100	-0.8	0.8	0.01
52	21	1.13047	77.6314	0.944731	1000	100	-0.8	0.8	0.01
52	22	-1.58646	89.107	0.751792	1000	100	-0.8	0.8	0.01
52	23	0.011268	70.5031	0.986512	1000	100	-0.8	0.8	0.01
52	24	-0.272694	88.476	0.766801	1000	100	-0.8	0.8	0.01
52	25	-0.622991	103.457	0.359659	1000	100	-0.8	0.8	0.01
52	26	0.34801	91.8553	0.681829	1000	100	-0.8	0.8	0.01
52	27	-0.115828	89.4795	0.742732	1000	100	-0.8	0.8	0.01
52	28	-11.2699	86.3089	0.814793	1000	100	-0.8	0.8	0.01
52	29	0.383889	94.189	0.617914	1000	100	-0.8	0.8	0.01
52	30	-2.35342	74.0624	0.971229	1000	100	-0.8	0.8	0.01
52	31	0.541208	77.7585	0.943534	1000	100	-0.8	0.8	0.01
52	32	9.12137	94.3803	0.612549	1000	100	-0.8	0.8	0.01
52	33	1.34219	82.6013	0.882721	1000	100	-0.8	0.8	0.01
52	34	-0.242178	107.372	0.265642	1000	100	-0.8	0.8	0.01
52	35	-1.01473	87.7567	0.783358	1000	100	-0.8	0.8	0.01
52	36	-1.75936	71.6677	0.982501	1000	100	-0.8	0.8	0.01
52	37	-0.82112	97.7808	0.515775	1000	100	-0.8	0.8	0.01
52	38	-0.752534	80.3758	0.914481	1000	100	-0.8	0.8	0.01
52	39	-0.677918	84.7207	0.84617	1000	100	-0.8	0.8	0.01
52	40	-7.25849	75.3579	0.963106	1000	100	-0.8	0.8	0.01
52	41	-7.41622	88.0208	0.777349	1000	100	-0.8	0.8	0.01
52	42	-0.134254	66.5667	0.994923	1000	100	-0.8	0.8	0.01
52	43	-2.27508	71.1324	0.984451	1000	100	-0.8	0.8	0.01
52	44	-0.137474	80.2725	0.915793	1000	100	-0.8	0.8	0.01
52	45	-0.206249	84.3574	0.852872	1000	100	-0.8	0.8	0.01
52	46	-1.08121	78.4133	0.937063	1000	100	-0.8	0.8	0.01
52	47	-0.758989	86.5788	0.809131	1000	100	-0.8	0.8	0.01
52	48	0.490899	85.7533	0.826148	1000	100	-0.8	0.8	0.01
52	49	34.2158	97.3107	0.529206	1000	100	-0.8	0.8	0.01
52	50	-6.78342	93.0793	0.648702	1000	100	-0.8	0.8	0.01
52	51	0.635957	101.179	0.42034	1000	100	-0.8	0.8	0.01
52	52	1.3837	77.4988	0.94596	1000	100	-0.8	0.8	0.01
52	53	-1.26887	85.8009	0.825192	1000	100	-0.8	0.8	0.01
52	54	-2.02943	86.7722	0.805018	1000	100	-0.8	0.8	0.01
52	55	-0.0951295	74.7855	0.966889	1000	100	-0.8	0.8	0.01
52	56	-0.898187	73.9818	0.971684	1000	100	-0.8	0.8	0.01
52	57	0.633596	89.0757	0.752547	1000	100	-0.8	0.8	0.01
52	58	-0.871373	87.3442	0.792579	1000	100	-0.8	0.8	0.01
52	59	7.22919	102.822	0.37622	1000	100	-0.8	0.8	0.01
52	60	-0.319605	68.7909	0.991013	1000	100	-0.8	0.8	0.01
52	61	2.01871	81.939	0.892877	1000	100	-0.8	0.8	0.01
52	62	-1.29404	83.3484	0.870542	1000	100	-0.8	0.8	0.01
52	63	-1.08965	82.3179	0.887141	1000	100	-0.8	0.8	0.01
52	64	-0.296246	68.0823	0.992467	1000	100	-0.8	0.8	0.01
52	65	0.670547	80.6786	0.910552	1000	100	-0.8	0.8	0.01
52	66	1.06018	95.8654	0.570496	1000	100	-0.8	0.8	0.01
52	67	-0.319159	81.1968	0.903544	1000	100	-0.8	0.8	0.01
52	68	1.94228	77.9236	0.941951	1000	100	-0.8	0.8	0.01
52	69	-1.3726	88.709	0.761309	1000	100	-0.8	0.8	0.01
52	70	-0.323777	85.4451	0.832274	1000	100	-0.8	0.8	0.01
52	71	-0.198456	88.6451	0.762823	1000	100	-0.8	0.8	0.01
52	72	-1.16731	94.413	0.61163	1000	100	-0.8	0.8	0.01
52	73	-1.13204	89.1414	0.750962	1000	100	-0.8	0.8	0.01
52	74	1.12338	101.46	0.412669	1000	100	-0.8	0.8	0.01
52	75	-0.548069	79.7676	0.922006	1000	100	-0.8	0.8	0.01
52	76	2.31464	85.7164	0.826889	1000	100	-0.8	0.8	0.01
52	77	-0.583341	81.3425	0.901509	1000	100	-0.8	0.8	0.01
52	78	-0.879004	101.832	0.40259	1000	100	-0.8	0.8	0.01
52	79	-2.1831	78.9846	0.930993	1000	100	-0.8	0.8	0.01
52	80	-0.421785	75.05	0.96518	1000	100	-0.8	0.8	0.01
52	81	-0.0373053	90.8583	0.707996	1000	100	-0.8	0.8	0.01
52	82	-0.811254	86.8652	0.803024	1000	100	-0.8	0.8	0.01
52	83	-0.718616	82.6063	0.882642	1000	100	-0.8	0.8	0.01
52	84	0.34277	106.14	0.293629	1000	100	-0.8	0.8	0.01
52	85	-2.96774	76.748	0.952538	1000	100	-0.8	0.8	0.01
52	86	0.484279	78.3433	0.93778	1000	100	-0.8	0.8	0.01
52	87	-0.818472	81.729	0.895971	1000	100	-0.8	0.8	0.01
52	88	-0.293328	90.2842	0.72268	1000	100	-0.8	0.8	0.01
52	89	-3.72868	119.062	0.0828597	1000	100	-0.8	0.8	0.01
52	90	1.89428	115.639	0.12123	1000	100	-0.8	0.8	0.01
52	91	-0.780626	106.293	0.290064	1000	100	-0.8	0.8	0.01
52	92	-0.54229	83.3436	0.870621	1000	100	-0.8	0.8	0.01
52	93	-0.404846	101.747	0.40487	1000	100	-0.8	0.8	0.01
52	94	-0.595336	79.9132	0.920249	1000	100	-0.8	0.8	0.01
52	95	-0.868122	107.293	0.267376	1000	100	-0.8	0.8	0.01
52	96	-1.01508	73.3709	0.97495	1000	100	-0.8	0.8	0.01
52	97	-1.38469	87.8142	0.782058	1000	100	-0.8	0.8	0.01
52	98	-2.69941	97.8835	0.512843	1000	100	-0.8	0.8	0.01
52	99	-0.795234	86.1099	0.818906	1000	100	-0.8	0.8	0.01
52	100	-0.0832054	87.7047	0.784532	1000	100	-0.8	0.8	0.01
53	1	0.744454	0.655418	0.956711	1000	5	-0.5	0.8	0.01
53	2	2.336	2.69614	0.60989	1000	5	-0.5	0.8	0.01
53	3	-3.15572	4.12997	0.388702	1000	5	-0.5	0.8	0.01
53	4	-0.701442	0.83127	0.934207	1000	5	-0.5	0.8	0.01
53	5	-1.12809	4.20373	0.379135	1000	5	-0.5	0.8	0.01
53	6	-1.47007	1.24962	0.869864	1000	5	-0.5	0.8	0.01
53	7	1.8824	2.22811	0.693886	1000	5	-0.5	0.8	0.01
53	8	-0.0600862	2.47288	0.649499	1000	5	-0.5	0.8	0.01
53	9	3.36458	1.07422	0.898341	1000	5	-0.5	0.8	0.01
53	10	-1.51623	1.27725	0.865223	1000	5	-0.5	0.8	0.01
53	11	0.153094	1.23789	0.871821	1000	5	-0.5	0.8	0.01
53	12	-3.75065	1.57907	0.81255	1000	5	-0.5	0.8	0.01
53	13	-2.03041	5.57884	0.232886	1000	5	-0.5	0.8	0.01
53	14	0.638171	3.54202	0.471519	1000	5	-0.5	0.8	0.01
53	15	-0.625705	5.19033	0.26832	1000	5	-0.5	0.8	0.01
53	16	0.0717504	1.54549	0.818555	1000	5	-0.5	0.8	0.01
53	17	-0.645073	2.26272	0.687564	1000	5	-0.5	0.8	0.01
53	18	0.295038	6.09327	0.19229	1000	5	-0.5	0.8	0.01
53	19	-0.968453	1.75893	0.779987	1000	5	-0.5	0.8	0.01
53	20	136.366	4.21852	0.377239	1000	5	-0.5	0.8	0.01
53	21	-1.10767	1.69189	0.792191	1000	5	-0.5	0.8	0.01
53	22	-1.75469	1.12469	0.890335	1000	5	-0.5	0.8	0.01
53	23	-0.988757	0.912777	0.922721	1000	5	-0.5	0.8	0.01
53	24	5.8526	0.32398	0.988214	1000	5	-0.5	0.8	0.01
53	25	-0.540317	0.921303	0.921485	1000	5	-0.5	0.8	0.01
53	26	-1.30123	1.87219	0.759252	1000	5	-0.5	0.8	0.01
53	27	-1.0093	2.86747	0.580243	1000	5	-0.5	0.8	0.01
53	28	-1.85286	2.99849	0.558078	1000	5	-0.5	0.8	0.01
53	29	-0.294362	1.1728	0.882556	1000	5	-0.5	0.8	0.01
53	30	-1.67749	1.05661	0.901094	1000	5	-0.5	0.8	0.01
53	31	0.687585	2.87131	0.579586	1000	5	-0.5	0.8	0.01
53	32	-0.484127	1.57047	0.814089	1000	5	-0.5	0.8	0.01
53	33	-0.766287	1.66376	0.797289	1000	5	-0.5	0.8	0.01
53	34	-1.44025	0.349443	0.986403	1000	5	-0.5	0.8	0.01
53	35	-4.85407	2.1067	0.716142	1000	5	-0.5	0.8	0.01
53	36	-0.873281	4.24077	0.374401	1000	5	-0.5	0.8	0.01
53	37	-0.618159	2.42526	0.658068	1000	5	-0.5	0.8	0.01
53	38	-0.775367	0.992948	0.910863	1000	5	-0.5	0.8	0.01
53	39	-1.69697	3.91109	0.418172	1000	5	-0.5	0.8	0.01
53	40	-1.19422	1.85525	0.762359	1000	5	-0.5	0.8	0.01
53	41	-1.02231	6.58684	0.1594	1000	5	-0.5	0.8	0.01
53	42	-0.137258	1.8291	0.767154	1000	5	-0.5	0.8	0.01
53	43	-1.69777	1.41975	0.840756	1000	5	-0.5	0.8	0.01
53	44	-2.53257	1.50319	0.826077	1000	5	-0.5	0.8	0.01
53	45	-8.17543	1.23542	0.872233	1000	5	-0.5	0.8	0.01
53	46	-1.13319	1.08624	0.896449	1000	5	-0.5	0.8	0.01
53	47	-0.645923	2.4222	0.658618	1000	5	-0.5	0.8	0.01
53	48	-1.09855	3.19837	0.525195	1000	5	-0.5	0.8	0.01
53	49	1.54589	1.48791	0.828781	1000	5	-0.5	0.8	0.01
53	50	0.699499	3.29096	0.510367	1000	5	-0.5	0.8	0.01
53	51	1.05817	0.481346	0.975291	1000	5	-0.5	0.8	0.01
53	52	0.392039	1.82433	0.768028	1000	5	-0.5	0.8	0.01
53	53	0.416342	1.61254	0.806536	1000	5	-0.5	0.8	0.01
53	54	-1.13856	3.34865	0.501261	1000	5	-0.5	0.8	0.01
53	55	-0.321173	6.11687	0.190588	1000	5	-0.5	0.8	0.01
53	56	0.137826	9.58799	0.0479703	1000	5	-0.5	0.8	0.01
53	57	-1.72702	0.952771	0.916871	1000	5	-0.5	0.8	0.01
53	58	-5.40081	2.07648	0.721695	1000	5	-0.5	0.8	0.01
53	59	0.0867211	2.31194	0.678596	1000	5	-0.5	0.8	0.01
53	60	-3.81102	0.397203	0.982705	1000	5	-0.5	0.8	0.01
53	61	0.576929	3.94305	0.413769	1000	5	-0.5	0.8	0.01
53	62	3.05034	1.03367	0.904648	1000	5	-0.5	0.8	0.01
53	63	-1.25657	0.466248	0.976702	1000	5	-0.5	0.8	0.01
53	64	-0.244956	1.85716	0.762009	1000	5	-0.5	0.8	0.01
53	65	-7.88114	1.5515	0.817482	1000	5	-0.5	0.8	0.01
53	66	-0.773099	1.37727	0.848135	1000	5	-0.5	0.8	0.01
53	67	-0.429048	0.482787	0.975155	1000	5	-0.5	0.8	0.01
53	68	-2.16338	0.0651945	0.99948	1000	5	-0.5	0.8	0.01
53	69	-0.379266	0.340133	0.987078	1000	5	-0.5	0.8	0.01
53	70	-0.084879	4.99843	0.287459	1000	5	-0.5	0.8	0.01
53	71	3.00127	4.50309	0.342182	1000	5	-0.5	0.8	0.01
53	72	-3.41715	3.59518	0.463554	1000	5	-0.5	0.8	0.01
53	73	0.526767	2.29792	0.681148	1000	5	-0.5	0.8	0.01
53	74	-1.0388	1.94029	0.74674	1000	5	-0.5	0.8	0.01
53	75	-1.40101	1.14315	0.887367	1000	5	-0.5	0.8	0.01
53	76	0.615617	1.67452	0.795341	1000	5	-0.5	0.8	0.01
53	77	-1.53021	5.12628	0.274584	1000	5	-0.5	0.8	0.01
53	78	0.162295	6.65875	0.155058	1000	5	-0.5	0.8	0.01
53	79	-0.824854	0.528935	0.970624	1000	5	-0.5	0.8	0.01
53	80	8.25569	2.31677	0.677718	1000	5	-0.5	0.8	0.01
53	81	1.41358	0.304332	0.989533	1000	5	-0.5	0.8	0.01
53	82	-4.646	3.30392	0.508311	1000	5	-0.5	0.8	0.01
53	83	-1.34186	3.00461	0.557055	1000	5	-0.5	0.8	0.01
53	84	-1.29106	2.01216	0.733523	1000	5	-0.5	0.8	0.01
53	85	0.307925	5.86716	0.209291	1000	5	-0.5	0.8	0.01
53	86	3.69947	2.42999	0.657215	1000	5	-0.5	0.8	0.01
53	87	-2.39154	2.49748	0.645087	1000	5	-0.5	0.8	0.01
53	88	0.0404677	0.302815	0.989632	1000	5	-0.5	0.8	0.01
53	89	-0.526364	5.3928	0.249315	1000	5	-0.5	0.8	0.01
53	90	-0.686752	1.52631	0.821971	1000	5	-0.5	0.8	0.01
53	91	-2.40416	3.69047	0.449513	1000	5	-0.5	0.8	0.01
53	92	-1.40183	4.29462	0.3676	1000	5	-0.5	0.8	0.01
53	93	-1.69273	4.18214	0.381916	1000	5	-0.5	0.8	0.01
53	94	-0.949985	3.97803	0.408988	1000	5	-0.5	0.8	0.01
53	95	-3.83135	1.33123	0.856055	1000	5	-0.5	0.8	0.01
53	96	-2.40032	1.92212	0.750081	1000	5	-0.5	0.8	0.01
53	97	1.90098	2.81618	0.589043	1000	5	-0.5	0.8	0.01
53	98	-8.33922	3.8835	0.422002	1000	5	-0.5	0.8	0.01
53	99	-2.08037	0.317623	0.988648	1000	5	-0.5	0.8	0.01
53	100	0.0821284	2.82499	0.587527	1000	5	-0.5	0.8	0.01
54	1	-0.304175	3.91605	0.91685	1000	10	-0.5	0.8	0.01
54	2	0.93974	8.61233	0.473801	1000	10	-0.5	0.8	0.01
54	3	-0.897405	6.58002	0.680753	1000	10	-0.5	0.8	0.01
54	4	-0.387125	4.99454	0.834784	1000	10	-0.5	0.8	0.01
54	5	2.08363	6.95236	0.642079	1000	10	-0.5	0.8	0.01
54	6	2.90891	0.809816	0.999765	1000	10	-0.5	0.8	0.01
54	7	0.307531	5.51785	0.787034	1000	10	-0.5	0.8	0.01
54	8	-2.03902	3.82067	0.922814	1000	10	-0.5	0.8	0.01
54	9	-5.273	7.35068	0.600658	1000	10	-0.5	0.8	0.01
54	10	-0.941917	1.9701	0.991932	1000	10	-0.5	0.8	0.01
54	11	-161.759	8.97604	0.439489	1000	10	-0.5	0.8	0.01
54	12	-5.80854	3.55156	0.938379	1000	10	-0.5	0.8	0.01
54	13	-0.0125064	4.84795	0.847356	1000	10	-0.5	0.8	0.01
54	14	-1.25869	8.767	0.459055	1000	10	-0.5	0.8	0.01
54	15	0.173001	12.2182	0.201288	1000	10	-0.5	0.8	0.01
54	16	-0.380398	5.31527	0.806005	1000	10	-0.5	0.8	0.01
54	17	-1.83967	4.63408	0.864969	1000	10	-0.5	0.8	0.01
54	18	-0.758246	3.67499	0.931473	1000	10	-0.5	0.8	0.01
54	19	-2.46033	3.59741	0.93586	1000	10	-0.5	0.8	0.01
54	20	-22.2072	1.97353	0.991879	1000	10	-0.5	0.8	0.01
54	21	-0.311278	2.30564	0.985662	1000	10	-0.5	0.8	0.01
54	22	-1.71711	5.12792	0.823017	1000	10	-0.5	0.8	0.01
54	23	0.8832	6.39747	0.699572	1000	10	-0.5	0.8	0.01
54	24	-0.531089	9.9517	0.354409	1000	10	-0.5	0.8	0.01
54	25	-1.91328	8.33415	0.500854	1000	10	-0.5	0.8	0.01
54	26	-0.352831	3.38096	0.947261	1000	10	-0.5	0.8	0.01
54	27	0.951125	10.7689	0.291881	1000	10	-0.5	0.8	0.01
54	28	3.36684	6.36287	0.703123	1000	10	-0.5	0.8	0.01
54	29	-1.13297	6.69066	0.66929	1000	10	-0.5	0.8	0.01
54	30	-0.763847	5.47969	0.79065	1000	10	-0.5	0.8	0.01
54	31	-0.680847	10.2154	0.333332	1000	10	-0.5	0.8	0.01
54	32	1.74088	13.2127	0.153215	1000	10	-0.5	0.8	0.01
54	33	4.9693	5.24628	0.812332	1000	10	-0.5	0.8	0.01
54	34	0.0406881	7.34893	0.60084	1000	10	-0.5	0.8	0.01
54	35	-1.97079	8.8694	0.449416	1000	10	-0.5	0.8	0.01
54	36	-1.73536	4.37797	0.884823	1000	10	-0.5	0.8	0.01
54	37	3.02011	4.96828	0.837064	1000	10	-0.5	0.8	0.01
54	38	-9.16155	5.9468	0.74523	1000	10	-0.5	0.8	0.01
54	39	29.5418	4.14222	0.901805	1000	10	-0.5	0.8	0.01
54	40	-13.1314	7.39565	0.595999	1000	10	-0.5	0.8	0.01
54	41	0.291511	4.88128	0.844532	1000	10	-0.5	0.8	0.01
54	42	-0.168296	7.92674	0.541546	1000	10	-0.5	0.8	0.01
54	43	-1.61776	7.31914	0.60393	1000	10	-0.5	0.8	0.01
54	44	-0.130853	6.08858	0.731021	1000	10	-0.5	0.8	0.01
54	45	-0.627992	20.4768	0.0151872	1000	10	-0.5	0.8	0.01
54	46	-1.41306	11.031	0.27359	1000	10	-0.5	0.8	0.01
54	47	2.6152	7.30909	0.604973	1000	10	-0.5	0.8	0.01
54	48	-1.26402	8.6621	0.469032	1000	10	-0.5	0.8	0.01
54	49	0.183421	2.05688	0.990536	1000	10	-0.5	0.8	0.01
54	50	-1.24346	3.55351	0.938272	1000	10	-0.5	0.8	0.01
54	51	18.2307	5.713	0.768263	1000	10	-0.5	0.8	0.01
54	52	1.48943	3.03181	0.963021	1000	10	-0.5	0.8	0.01
54	53	0.102009	2.53955	0.979801	1000	10	-0.5	0.8	0.01
54	54	-0.895602	10.9423	0.279684	1000	10	-0.5	0.8	0.01
54	55	-3.34026	3.2755	0.952364	1000	10	-0.5	0.8	0.01
54	56	-0.853712	6.61172	0.677473	1000	10	-0.5	0.8	0.01
54	57	-5.58158	8.78603	0.457255	1000	10	-0.5	0.8	0.01
54	58	-0.988271	3.0843	0.960859	1000	10	-0.5	0.8	0.01
54	59	-0.528586	4.45988	0.878628	1000	10	-0.5	0.8	0.01
54	60	-1.79903	15.0213	0.0903532	1000	10	-0.5	0.8	0.01
54	61	-0.623086	10.0686	0.344962	1000	10	-0.5	0.8	0.01
54	62	0.0297356	4.32427	0.888804	1000	10	-0.5	0.8	0.01
54	63	-1.1328	7.16889	0.619541	1000	10	-0.5	0.8	0.01
54	64	1.77758	3.43319	0.944623	1000	10	-0.5	0.8	0.01
54	65	-1.77709	8.40819	0.493591	1000	10	-0.5	0.8	0.01
54	66	-0.0178463	4.08721	0.905579	1000	10	-0.5	0.8	0.01
54	67	1.00663	5.16436	0.819752	1000	10	-0.5	0.8	0.01
54	68	0.0958167	3.94315	0.915114	1000	10	-0.5	0.8	0.01
54	69	-0.516032	5.06434	0.828664	1000	10	-0.5	0.8	0.01
54	70	-2.68237	1.83524	0.993813	1000	10	-0.5	0.8	0.01
54	71	1.08758	3.31556	0.95046	1000	10	-0.5	0.8	0.01
54	72	-1.88815	6.74494	0.663655	1000	10	-0.5	0.8	0.01
54	73	-1.98804	1.97715	0.991824	1000	10	-0.5	0.8	0.01
54	74	0.0895103	4.95301	0.838385	1000	10	-0.5	0.8	0.01
54	75	-0.214811	9.68554	0.376537	1000	10	-0.5	0.8	0.01
54	76	1.39135	7.14204	0.622334	1000	10	-0.5	0.8	0.01
54	77	-10.2681	3.63531	0.933737	1000	10	-0.5	0.8	0.01
54	78	-0.153905	10.8696	0.284752	1000	10	-0.5	0.8	0.01
54	79	-1.29467	12.1588	0.204505	1000	10	-0.5	0.8	0.01
54	80	-1.46865	2.30042	0.985778	1000	10	-0.5	0.8	0.01
54	81	-0.832536	10.5854	0.305198	1000	10	-0.5	0.8	0.01
54	82	-0.828694	6.67895	0.670505	1000	10	-0.5	0.8	0.01
54	83	-0.481131	5.3216	0.805421	1000	10	-0.5	0.8	0.01
54	84	-0.270085	7.93279	0.540933	1000	10	-0.5	0.8	0.01
54	85	-0.303568	6.57658	0.681109	1000	10	-0.5	0.8	0.01
54	86	-0.739051	8.47509	0.487066	1000	10	-0.5	0.8	0.01
54	87	-0.885629	8.72569	0.462972	1000	10	-0.5	0.8	0.01
54	88	-0.43158	3.07453	0.961266	1000	10	-0.5	0.8	0.01
54	89	-0.851548	7.61496	0.573365	1000	10	-0.5	0.8	0.01
54	90	-5.00296	4.63118	0.865202	1000	10	-0.5	0.8	0.01
54	91	-0.677366	4.4983	0.875671	1000	10	-0.5	0.8	0.01
54	92	-0.547289	2.64896	0.976606	1000	10	-0.5	0.8	0.01
54	93	-330.645	5.73996	0.765635	1000	10	-0.5	0.8	0.01
54	94	-0.237313	3.41146	0.94573	1000	10	-0.5	0.8	0.01
54	95	-6.48781	3.91851	0.916694	1000	10	-0.5	0.8	0.01
54	96	0.416252	9.65026	0.379533	1000	10	-0.5	0.8	0.01
54	97	-1.08215	4.42866	0.881007	1000	10	-0.5	0.8	0.01
54	98	1.51812	4.78721	0.852449	1000	10	-0.5	0.8	0.01
54	99	-1.56865	3.49003	0.941671	1000	10	-0.5	0.8	0.01
54	100	-0.204347	11.4385	0.246844	1000	10	-0.5	0.8	0.01
55	1	0.617205	13.1034	0.833236	1000	20	-0.5	0.8	0.01
55	2	-0.509162	11.4134	0.909147	1000	20	-0.5	0.8	0.01
55	3	0.0070484	14.5371	0.751531	1000	20	-0.5	0.8	0.01
55	4	-159.799	21.6146	0.303853	1000	20	-0.5	0.8	0.01
55	5	-1.82021	15.0951	0.716532	1000	20	-0.5	0.8	0.01
55	6	0.0716085	16.4193	0.629146	1000	20	-0.5	0.8	0.01
55	7	-0.431545	14.6516	0.744467	1000	20	-0.5	0.8	0.01
55	8	-15.6205	21.3587	0.317325	1000	20	-0.5	0.8	0.01
55	9	11.6127	13.6833	0.801828	1000	20	-0.5	0.8	0.01
55	10	-0.774907	15.1667	0.711944	1000	20	-0.5	0.8	0.01
55	11	-1.14031	14.372	0.761591	1000	20	-0.5	0.8	0.01
55	12	2.00548	8.92661	0.974678	1000	20	-0.5	0.8	0.01
55	13	4.49546	11.0785	0.92117	1000	20	-0.5	0.8	0.01
55	14	-0.3172	14.8265	0.733561	1000	20	-0.5	0.8	0.01
55	15	-0.235446	6.80136	0.9952	1000	20	-0.5	0.8	0.01
55	16	0.380788	28.4294	0.0755055	1000	20	-0.5	0.8	0.01
55	17	-2.47008	11.6123	0.901523	1000	20	-0.5	0.8	0.01
55	18	0.378271	8.8402	0.97604	1000	20	-0.5	0.8	0.01
55	19	-1.01929	21.2936	0.320804	1000	20	-0.5	0.8	0.01
55	20	-0.175898	15.2026	0.709637	1000	20	-0.5	0.8	0.01
55	21	0.855117	12.7158	0.852798	1000	20	-0.5	0.8	0.01
55	22	-0.199684	19.8568	0.403243	1000	20	-0.5	0.8	0.01
55	23	-0.650096	11.6057	0.901782	1000	20	-0.5	0.8	0.01
55	24	-0.928159	10.4933	0.939711	1000	20	-0.5	0.8	0.01
55	25	3.54182	16.2482	0.640658	1000	20	-0.5	0.8	0.01
55	26	-4.04694	11.5366	0.904468	1000	20	-0.5	0.8	0.01
55	27	-1.47079	7.47734	0.991201	1000	20	-0.5	0.8	0.01
55	28	-5.74596	9.82991	0.957017	1000	20	-0.5	0.8	0.01
55	29	29.6037	13.5182	0.811021	1000	20	-0.5	0.8	0.01
55	30	-1.27559	11.3078	0.913051	1000	20	-0.5	0.8	0.01
55	31	-0.134913	21.5422	0.307629	1000	20	-0.5	0.8	0.01
55	32	22.6139	15.4495	0.693629	1000	20	-0.5	0.8	0.01
55	33	-0.0662518	13.561	0.808655	1000	20	-0.5	0.8	0.01
55	34	-15.8339	13.8736	0.791006	1000	20	-0.5	0.8	0.01
55	35	-0.805041	7.78815	0.988678	1000	20	-0.5	0.8	0.01
55	36	0.0579823	12.4019	0.867734	1000	20	-0.5	0.8	0.01
55	37	0.686337	12.5844	0.85915	1000	20	-0.5	0.8	0.01
55	38	0.149498	7.98716	0.9868	1000	20	-0.5	0.8	0.01
55	39	0.64406	11.1733	0.91787	1000	20	-0.5	0.8	0.01
55	40	-1.46153	15.2832	0.704437	1000	20	-0.5	0.8	0.01
55	41	-0.100333	13.1367	0.8315	1000	20	-0.5	0.8	0.01
55	42	-4.35109	16.3754	0.632105	1000	20	-0.5	0.8	0.01
55	43	0.018604	15.3155	0.702345	1000	20	-0.5	0.8	0.01
55	44	1.63649	8.19139	0.984639	1000	20	-0.5	0.8	0.01
55	45	-0.40734	17.5176	0.554845	1000	20	-0.5	0.8	0.01
55	46	2.50491	13.1291	0.831897	1000	20	-0.5	0.8	0.01
55	47	-0.686187	15.5366	0.687938	1000	20	-0.5	0.8	0.01
55	48	-7.02548	15.2982	0.703465	1000	20	-0.5	0.8	0.01
55	49	-0.278149	11.1611	0.918301	1000	20	-0.5	0.8	0.01
55	50	-2.13045	5.70443	0.99854	1000	20	-0.5	0.8	0.01
55	51	0.475297	18.2853	0.50346	1000	20	-0.5	0.8	0.01
55	52	-0.159824	10.0985	0.950474	1000	20	-0.5	0.8	0.01
55	53	0.723261	7.64711	0.989883	1000	20	-0.5	0.8	0.01
55	54	-1.42475	13.54	0.809816	1000	20	-0.5	0.8	0.01
55	55	-0.667109	13.6415	0.804174	1000	20	-0.5	0.8	0.01
55	56	-0.973852	14.6341	0.745553	1000	20	-0.5	0.8	0.01
55	57	-1.28593	23.5153	0.215404	1000	20	-0.5	0.8	0.01
55	58	0.435232	13.4503	0.814741	1000	20	-0.5	0.8	0.01
55	59	-1.88208	12.1171	0.880558	1000	20	-0.5	0.8	0.01
55	60	-0.452057	13.62	0.805376	1000	20	-0.5	0.8	0.01
55	61	-1.91436	10.1887	0.948136	1000	20	-0.5	0.8	0.01
55	62	-0.0402735	9.85688	0.956388	1000	20	-0.5	0.8	0.01
55	63	0.236331	20.1504	0.385579	1000	20	-0.5	0.8	0.01
55	64	-0.518312	21.9073	0.288892	1000	20	-0.5	0.8	0.01
55	65	-23.54	16.555	0.619985	1000	20	-0.5	0.8	0.01
55	66	-1.28834	16.2915	0.637748	1000	20	-0.5	0.8	0.01
55	67	0.545405	14.905	0.728615	1000	20	-0.5	0.8	0.01
55	68	-0.795071	15.4976	0.69049	1000	20	-0.5	0.8	0.01
55	69	-0.963339	14.7007	0.741421	1000	20	-0.5	0.8	0.01
55	70	-1.33408	18.1659	0.511386	1000	20	-0.5	0.8	0.01
55	71	-0.960099	14.4807	0.75498	1000	20	-0.5	0.8	0.01
55	72	-0.209525	14.4054	0.759564	1000	20	-0.5	0.8	0.01
55	73	-6.46358	23.0421	0.235493	1000	20	-0.5	0.8	0.01
55	74	-3.10685	26.8371	0.108504	1000	20	-0.5	0.8	0.01
55	75	-0.456709	13.2989	0.822923	1000	20	-0.5	0.8	0.01
55	76	-0.942119	12.8616	0.845578	1000	20	-0.5	0.8	0.01
55	77	-0.315254	8.63596	0.979049	1000	20	-0.5	0.8	0.01
55	78	1.32311	24.4693	0.178762	1000	20	-0.5	0.8	0.01
55	79	-0.821087	14.3868	0.760697	1000	20	-0.5	0.8	0.01
55	80	-5.86093	9.39644	0.966299	1000	20	-0.5	0.8	0.01
55	81	-0.608651	13.3973	0.817626	1000	20	-0.5	0.8	0.01
55	82	-0.277836	13.1859	0.828921	1000	20	-0.5	0.8	0.01
55	83	-1.70469	11.0007	0.923815	1000	20	-0.5	0.8	0.01
55	84	-8.37182	5.93308	0.998082	1000	20	-0.5	0.8	0.01
55	85	-1.86531	11.1138	0.919952	1000	20	-0.5	0.8	0.01
55	86	-0.836719	12.2149	0.876235	1000	20	-0.5	0.8	0.01
55	87	-1.21735	8.39846	0.982193	1000	20	-0.5	0.8	0.01
55	88	-2.02883	13.9697	0.785455	1000	20	-0.5	0.8	0.01
55	89	0.823573	14.0733	0.779403	1000	20	-0.5	0.8	0.01
55	90	0.0864942	20.3317	0.374873	1000	20	-0.5	0.8	0.01
55	91	-1.59651	15.4022	0.696712	1000	20	-0.5	0.8	0.01
55	92	28.2859	8.69894	0.978152	1000	20	-0.5	0.8	0.01
55	93	-3.49787	12.1983	0.876976	1000	20	-0.5	0.8	0.01
55	94	15.7154	8.22281	0.984285	1000	20	-0.5	0.8	0.01
55	95	-0.730221	19.9648	0.396697	1000	20	-0.5	0.8	0.01
55	96	0.0512433	13.9468	0.786785	1000	20	-0.5	0.8	0.01
55	97	-1.09884	11.6597	0.899653	1000	20	-0.5	0.8	0.01
55	98	-2.04644	12.5237	0.862036	1000	20	-0.5	0.8	0.01
55	99	-0.193174	10.3383	0.944101	1000	20	-0.5	0.8	0.01
55	100	-0.453183	8.92484	0.974707	1000	20	-0.5	0.8	0.01
56	1	-1.0416	97.4651	0.524793	1000	100	-0.5	0.8	0.01
56	2	-0.152193	82.6611	0.881775	1000	100	-0.5	0.8	0.01
56	3	-3.82104	82.3937	0.885969	1000	100	-0.5	0.8	0.01
56	4	-1.01231	67.6878	0.993187	1000	100	-0.5	0.8	0.01
56	5	-1.3035	104.574	0.33139	1000	100	-0.5	0.8	0.01
56	6	0.054231	76.8286	0.951862	1000	100	-0.5	0.8	0.01
56	7	-0.630713	90.2672	0.72311	1000	100	-0.5	0.8	0.01
56	8	1.77416	65.0469	0.996666	1000	100	-0.5	0.8	0.01
56	9	-0.736152	77.0548	0.949926	1000	100	-0.5	0.8	0.01
56	10	1.11012	84.6917	0.846711	1000	100	-0.5	0.8	0.01
56	11	0.198594	88.5379	0.765347	1000	100	-0.5	0.8	0.01
56	12	3.82144	102.12	0.394842	1000	100	-0.5	0.8	0.01
56	13	-2.96532	101.799	0.403482	1000	100	-0.5	0.8	0.01
56	14	0.0726753	80.689	0.910415	1000	100	-0.5	0.8	0.01
56	15	0.50257	85.064	0.839673	1000	100	-0.5	0.8	0.01
56	16	-5.75917	85.0153	0.840604	1000	100	-0.5	0.8	0.01
56	17	-0.138755	80.1079	0.917855	1000	100	-0.5	0.8	0.01
56	18	-10.3958	57.4299	0.999734	1000	100	-0.5	0.8	0.01
56	19	-0.445411	70.1366	0.987605	1000	100	-0.5	0.8	0.01
56	20	-0.4459	81.6215	0.897532	1000	100	-0.5	0.8	0.01
56	21	-0.51557	75.2114	0.964104	1000	100	-0.5	0.8	0.01
56	22	7.25787	94.4277	0.611219	1000	100	-0.5	0.8	0.01
56	23	23.815	97.1181	0.534713	1000	100	-0.5	0.8	0.01
56	24	0.152905	98.3377	0.499899	1000	100	-0.5	0.8	0.01
56	25	-2.09036	94.6783	0.604166	1000	100	-0.5	0.8	0.01
56	26	0.482946	74.9558	0.965796	1000	100	-0.5	0.8	0.01
56	27	-1.86425	98.7389	0.488496	1000	100	-0.5	0.8	0.01
56	28	-8.33555	106.056	0.295592	1000	100	-0.5	0.8	0.01
56	29	-0.0212217	88.8166	0.758753	1000	100	-0.5	0.8	0.01
56	30	-0.317439	104.325	0.337599	1000	100	-0.5	0.8	0.01
56	31	-1.1183	87.0875	0.798211	1000	100	-0.5	0.8	0.01
56	32	-0.201542	94.9623	0.596146	1000	100	-0.5	0.8	0.01
56	33	-0.0709988	81.0354	0.905766	1000	100	-0.5	0.8	0.01
56	34	-2.96172	90.1081	0.727122	1000	100	-0.5	0.8	0.01
56	35	-0.989504	110.41	0.203652	1000	100	-0.5	0.8	0.01
56	36	-2.13113	87.372	0.791964	1000	100	-0.5	0.8	0.01
56	37	-1.54426	82.2737	0.887819	1000	100	-0.5	0.8	0.01
56	38	1.07651	79.4084	0.926226	1000	100	-0.5	0.8	0.01
56	39	1.10557	93.3262	0.641906	1000	100	-0.5	0.8	0.01
56	40	-0.370579	97.5851	0.521365	1000	100	-0.5	0.8	0.01
56	41	-273.529	81.7768	0.895272	1000	100	-0.5	0.8	0.01
56	42	3.39146	66.3992	0.995147	1000	100	-0.5	0.8	0.01
56	43	-4.88333	95.1088	0.591998	1000	100	-0.5	0.8	0.01
56	44	3.74387	87.7075	0.784469	1000	100	-0.5	0.8	0.01
56	45	-4.20224	91.9841	0.678391	1000	100	-0.5	0.8	0.01
56	46	-0.714257	92.7151	0.65866	1000	100	-0.5	0.8	0.01
56	47	-1.86302	78.8682	0.932262	1000	100	-0.5	0.8	0.01
56	48	-1.28547	81.1251	0.904536	1000	100	-0.5	0.8	0.01
56	49	0.816432	68.0575	0.992514	1000	100	-0.5	0.8	0.01
56	50	-0.10273	83.8245	0.862379	1000	100	-0.5	0.8	0.01
56	51	3.78424	93.677	0.632196	1000	100	-0.5	0.8	0.01
56	52	0.0890219	88.3644	0.769409	1000	100	-0.5	0.8	0.01
56	53	-0.683015	98.2253	0.503099	1000	100	-0.5	0.8	0.01
56	54	1.06567	76.2454	0.956593	1000	100	-0.5	0.8	0.01
56	55	-2.21557	90.7371	0.711122	1000	100	-0.5	0.8	0.01
56	56	0.386356	72.5551	0.978837	1000	100	-0.5	0.8	0.01
56	57	-2.22293	97.1086	0.534985	1000	100	-0.5	0.8	0.01
56	58	-0.0103756	65.3419	0.996375	1000	100	-0.5	0.8	0.01
56	59	1.95969	72.53	0.978949	1000	100	-0.5	0.8	0.01
56	60	-0.895193	92.0421	0.676839	1000	100	-0.5	0.8	0.01
56	61	0.468048	106.573	0.283608	1000	100	-0.5	0.8	0.01
56	62	-1.19977	81.0198	0.905978	1000	100	-0.5	0.8	0.01
56	63	-0.630265	54.6951	0.999912	1000	100	-0.5	0.8	0.01
56	64	-1.02194	74.3293	0.969683	1000	100	-0.5	0.8	0.01
56	65	1.5529	78.1047	0.940177	1000	100	-0.5	0.8	0.01
56	66	-1.08477	76.7214	0.95276	1000	100	-0.5	0.8	0.01
56	67	0.838991	71.8382	0.981841	1000	100	-0.5	0.8	0.01
56	68	-0.873626	91.1489	0.700454	1000	100	-0.5	0.8	0.01
56	69	1.26301	98.5999	0.492444	1000	100	-0.5	0.8	0.01
56	70	-45.8168	92.7863	0.65672	1000	100	-0.5	0.8	0.01
56	71	-2.40837	88.541	0.765276	1000	100	-0.5	0.8	0.01
56	72	-0.490608	88.1552	0.77426	1000	100	-0.5	0.8	0.01
56	73	-1.58986	84.5301	0.849708	1000	100	-0.5	0.8	0.01
56	74	-0.1909	76.886	0.951376	1000	100	-0.5	0.8	0.01
56	75	-1.42023	89.2049	0.749426	1000	100	-0.5	0.8	0.01
56	76	-0.903149	104.778	0.326338	1000	100	-0.5	0.8	0.01
56	77	0.261499	77.743	0.943681	1000	100	-0.5	0.8	0.01
56	78	-2.63535	92.2972	0.669985	1000	100	-0.5	0.8	0.01
56	79	-0.984648	74.2559	0.970114	1000	100	-0.5	0.8	0.01
56	80	0.616072	70.3788	0.986891	1000	100	-0.5	0.8	0.01
56	81	-0.889869	121.27	0.0637493	1000	100	-0.5	0.8	0.01
56	82	0.352356	85.1127	0.838737	1000	100	-0.5	0.8	0.01
56	83	-1.0435	85.8133	0.824941	1000	100	-0.5	0.8	0.01
56	84	0.801629	86.0318	0.820506	1000	100	-0.5	0.8	0.01
56	85	-0.372166	94.5015	0.609143	1000	100	-0.5	0.8	0.01
56	86	56.9527	86.0749	0.819625	1000	100	-0.5	0.8	0.01
56	87	3.88456	79.7963	0.921662	1000	100	-0.5	0.8	0.01
56	88	0.258621	90.0863	0.72767	1000	100	-0.5	0.8	0.01
56	89	-2.55027	93.4981	0.637156	1000	100	-0.5	0.8	0.01
56	90	-2.17928	83.5934	0.86638	1000	100	-0.5	0.8	0.01
56	91	2.15099	84.9627	0.841607	1000	100	-0.5	0.8	0.01
56	92	-1.33942	83.6792	0.864903	1000	100	-0.5	0.8	0.01
56	93	1.86434	87.5299	0.788452	1000	100	-0.5	0.8	0.01
56	94	-1.24608	96.2796	0.558679	1000	100	-0.5	0.8	0.01
56	95	-3.22569	111.159	0.18997	1000	100	-0.5	0.8	0.01
56	96	1.88674	69.6904	0.988837	1000	100	-0.5	0.8	0.01
56	97	-0.11724	103.42	0.360624	1000	100	-0.5	0.8	0.01
56	98	-0.540533	77.5971	0.945051	1000	100	-0.5	0.8	0.01
56	99	-0.000838862	76.756	0.952471	1000	100	-0.5	0.8	0.01
56	100	-0.945119	75.6024	0.961392	1000	100	-0.5	0.8	0.01
57	1	0.911742	1.77375	0.777282	1000	5	-0.2	0.8	0.01
57	2	1.71554	2.7381	0.602565	1000	5	-0.2	0.8	0.01
57	3	0.792679	2.3708	0.667911	1000	5	-0.2	0.8	0.01
57	4	-0.719411	4.22681	0.376179	1000	5	-0.2	0.8	0.01
57	5	-2.05263	1.53132	0.821079	1000	5	-0.2	0.8	0.01
57	6	0.242454	3.7827	0.436212	1000	5	-0.2	0.8	0.01
57	7	0.532427	0.859563	0.930289	1000	5	-0.2	0.8	0.01
57	8	0.295778	1.0536	0.901563	1000	5	-0.2	0.8	0.01
57	9	-1.78709	1.83684	0.765736	1000	5	-0.2	0.8	0.01
57	10	0.198414	6.01627	0.197936	1000	5	-0.2	0.8	0.01
57	11	-3.33672	1.20928	0.876569	1000	5	-0.2	0.8	0.01
57	12	-0.827763	1.52902	0.82149	1000	5	-0.2	0.8	0.01
57	13	-7.9652	4.09549	0.393237	1000	5	-0.2	0.8	0.01
57	14	-1.91354	1.893	0.755431	1000	5	-0.2	0.8	0.01
57	15	0.375629	0.252735	0.992657	1000	5	-0.2	0.8	0.01
57	16	-0.845392	4.06344	0.397488	1000	5	-0.2	0.8	0.01
57	17	1.63314	1.37917	0.847807	1000	5	-0.2	0.8	0.01
57	18	-0.597176	0.743892	0.945808	1000	5	-0.2	0.8	0.01
57	19	0.437967	4.15062	0.386006	1000	5	-0.2	0.8	0.01
57	20	0.214437	6.87486	0.142651	1000	5	-0.2	0.8	0.01
57	21	0.120736	0.119349	0.998289	1000	5	-0.2	0.8	0.01
57	22	-1.15921	2.45431	0.652836	1000	5	-0.2	0.8	0.01
57	23	-5.03161	0.584979	0.964718	1000	5	-0.2	0.8	0.01
57	24	-1.23493	0.573751	0.965935	1000	5	-0.2	0.8	0.01
57	25	0.669774	0.210729	0.994824	1000	5	-0.2	0.8	0.01
57	26	5.20553	3.9021	0.419417	1000	5	-0.2	0.8	0.01
57	27	0.0688877	1.14161	0.887616	1000	5	-0.2	0.8	0.01
57	28	-5.23145	1.40868	0.842685	1000	5	-0.2	0.8	0.01
57	29	-0.103625	3.00621	0.556786	1000	5	-0.2	0.8	0.01
57	30	-1.28926	1.57987	0.812406	1000	5	-0.2	0.8	0.01
57	31	96.9428	1.06574	0.89967	1000	5	-0.2	0.8	0.01
57	32	-0.201485	1.04799	0.902434	1000	5	-0.2	0.8	0.01
57	33	-0.575238	1.60048	0.808706	1000	5	-0.2	0.8	0.01
57	34	1.43185	1.05976	0.900603	1000	5	-0.2	0.8	0.01
57	35	1.06485	0.139829	0.997667	1000	5	-0.2	0.8	0.01
57	36	-0.992667	0.26297	0.992077	1000	5	-0.2	0.8	0.01
57	37	0.681331	2.23993	0.691725	1000	5	-0.2	0.8	0.01
57	38	-19.4508	3.20359	0.524351	1000	5	-0.2	0.8	0.01
57	39	-0.306913	1.84631	0.764	1000	5	-0.2	0.8	0.01
57	40	-0.607358	2.67809	0.613055	1000	5	-0.2	0.8	0.01
57	41	-0.93685	4.4493	0.348601	1000	5	-0.2	0.8	0.01
57	42	-0.381753	2.76654	0.597622	1000	5	-0.2	0.8	0.01
57	43	2.68627	0.0831384	0.99916	1000	5	-0.2	0.8	0.01
57	44	-0.35844	2.53055	0.639174	1000	5	-0.2	0.8	0.01
57	45	3.38565	4.45869	0.347473	1000	5	-0.2	0.8	0.01
57	46	-0.907964	1.37252	0.848956	1000	5	-0.2	0.8	0.01
57	47	0.274863	2.84998	0.583237	1000	5	-0.2	0.8	0.01
57	48	-2.13555	1.48808	0.82875	1000	5	-0.2	0.8	0.01
57	49	-0.346324	1.2332	0.872603	1000	5	-0.2	0.8	0.01
57	50	-3.11184	4.14461	0.386789	1000	5	-0.2	0.8	0.01
57	51	-0.309162	4.21913	0.377161	1000	5	-0.2	0.8	0.01
57	52	-2.65666	5.40898	0.247847	1000	5	-0.2	0.8	0.01
57	53	-1.73757	5.58732	0.23216	1000	5	-0.2	0.8	0.01
57	54	-0.471288	4.1771	0.382568	1000	5	-0.2	0.8	0.01
57	55	-4.2348	2.831	0.586493	1000	5	-0.2	0.8	0.01
57	56	2.43938	0.517861	0.971739	1000	5	-0.2	0.8	0.01
57	57	-6.81102	3.86479	0.424614	1000	5	-0.2	0.8	0.01
57	58	2.67461	2.42019	0.658981	1000	5	-0.2	0.8	0.01
57	59	-10.2262	5.06887	0.280304	1000	5	-0.2	0.8	0.01
57	60	-0.766724	0.677315	0.954097	1000	5	-0.2	0.8	0.01
57	61	12.6261	3.782	0.436312	1000	5	-0.2	0.8	0.01
57	62	0.30461	2.15149	0.707919	1000	5	-0.2	0.8	0.01
57	63	-0.570268	1.27618	0.865404	1000	5	-0.2	0.8	0.01
57	64	-76.6329	1.46131	0.833472	1000	5	-0.2	0.8	0.01
57	65	-0.273551	0.589054	0.964272	1000	5	-0.2	0.8	0.01
57	66	-0.185691	4.28506	0.368799	1000	5	-0.2	0.8	0.01
57	67	-3.11161	1.96383	0.742411	1000	5	-0.2	0.8	0.01
57	68	-6.2269	0.503039	0.973204	1000	5	-0.2	0.8	0.01
57	69	8.63922	2.79863	0.592069	1000	5	-0.2	0.8	0.01
57	70	1.57631	0.5202	0.971505	1000	5	-0.2	0.8	0.01
57	71	-0.608568	3.11207	0.539249	1000	5	-0.2	0.8	0.01
57	72	1.31789	6.04752	0.195627	1000	5	-0.2	0.8	0.01
57	73	-3.15012	4.07762	0.395602	1000	5	-0.2	0.8	0.01
57	74	-18.6447	0.666501	0.955395	1000	5	-0.2	0.8	0.01
57	75	-0.0162084	2.41335	0.660216	1000	5	-0.2	0.8	0.01
57	76	-1.42313	2.713	0.606942	1000	5	-0.2	0.8	0.01
57	77	-0.17049	2.31925	0.677266	1000	5	-0.2	0.8	0.01
57	78	-0.694034	4.96817	0.290579	1000	5	-0.2	0.8	0.01
57	79	1.18753	1.96796	0.741653	1000	5	-0.2	0.8	0.01
57	80	-1.92283	3.77945	0.436677	1000	5	-0.2	0.8	0.01
57	81	0.0992611	9.76979	0.0444893	1000	5	-0.2	0.8	0.01
57	82	6.1652	1.42158	0.840436	1000	5	-0.2	0.8	0.01
57	83	2.65704	1.98688	0.738171	1000	5	-0.2	0.8	0.01
57	84	36.7395	4.20121	0.379459	1000	5	-0.2	0.8	0.01
57	85	-0.615924	2.37222	0.667653	1000	5	-0.2	0.8	0.01
57	86	-0.355799	2.99457	0.558735	1000	5	-0.2	0.8	0.01
57	87	0.029542	2.94643	0.56683	1000	5	-0.2	0.8	0.01
57	88	1.24689	1.30524	0.860486	1000	5	-0.2	0.8	0.01
57	89	24.2748	1.54682	0.818317	1000	5	-0.2	0.8	0.01
57	90	0.0458349	1.94549	0.745785	1000	5	-0.2	0.8	0.01
57	91	-2.58942	0.985739	0.911951	1000	5	-0.2	0.8	0.01
57	92	18.2748	2.07075	0.722748	1000	5	-0.2	0.8	0.01
57	93	-21.2788	0.425461	0.98034	1000	5	-0.2	0.8	0.01
57	94	0.492667	1.86992	0.759668	1000	5	-0.2	0.8	0.01
57	95	0.337261	1.06073	0.900451	1000	5	-0.2	0.8	0.01
57	96	-1.92165	1.59503	0.809685	1000	5	-0.2	0.8	0.01
57	97	-0.182282	1.21841	0.875059	1000	5	-0.2	0.8	0.01
57	98	-0.00998094	1.64052	0.801491	1000	5	-0.2	0.8	0.01
57	99	-0.17792	1.88899	0.756168	1000	5	-0.2	0.8	0.01
57	100	34.0264	0.765588	0.943001	1000	5	-0.2	0.8	0.01
58	1	-0.625442	7.92347	0.541877	1000	10	-0.2	0.8	0.01
58	2	-1.8169	2.5989	0.978104	1000	10	-0.2	0.8	0.01
58	3	2.70387	6.34674	0.704776	1000	10	-0.2	0.8	0.01
58	4	1.689	6.88437	0.649157	1000	10	-0.2	0.8	0.01
58	5	-0.93713	4.39392	0.883628	1000	10	-0.2	0.8	0.01
58	6	3.62851	8.00314	0.533829	1000	10	-0.2	0.8	0.01
58	7	-0.775051	5.70893	0.768659	1000	10	-0.2	0.8	0.01
58	8	0.0135771	9.66678	0.378129	1000	10	-0.2	0.8	0.01
58	9	-0.413077	2.30074	0.985771	1000	10	-0.2	0.8	0.01
58	10	0.302262	13.6177	0.13659	1000	10	-0.2	0.8	0.01
58	11	2.44901	6.16187	0.723614	1000	10	-0.2	0.8	0.01
58	12	7.69801	3.64135	0.933395	1000	10	-0.2	0.8	0.01
58	13	2.41114	4.59673	0.867952	1000	10	-0.2	0.8	0.01
58	14	0.333576	5.19319	0.817153	1000	10	-0.2	0.8	0.01
58	15	0.0140177	14.3253	0.111214	1000	10	-0.2	0.8	0.01
58	16	-0.371122	6.09766	0.730106	1000	10	-0.2	0.8	0.01
58	17	1.6911	11.1246	0.267267	1000	10	-0.2	0.8	0.01
58	18	-1.40436	4.44583	0.879701	1000	10	-0.2	0.8	0.01
58	19	-0.509799	2.38003	0.983938	1000	10	-0.2	0.8	0.01
58	20	0.185559	5.54467	0.784481	1000	10	-0.2	0.8	0.01
58	21	-1.35173	9.58628	0.385004	1000	10	-0.2	0.8	0.01
58	22	-0.432139	5.77973	0.761746	1000	10	-0.2	0.8	0.01
58	23	1.13801	2.96831	0.965538	1000	10	-0.2	0.8	0.01
58	24	-1.59941	3.91737	0.916766	1000	10	-0.2	0.8	0.01
58	25	0.692625	13.1016	0.158062	1000	10	-0.2	0.8	0.01
58	26	2.10618	9.26989	0.412744	1000	10	-0.2	0.8	0.01
58	27	-0.0604922	9.53761	0.389197	1000	10	-0.2	0.8	0.01
58	28	-1.34629	5.31264	0.806248	1000	10	-0.2	0.8	0.01
58	29	0.56717	2.04811	0.990684	1000	10	-0.2	0.8	0.01
58	30	-0.588684	9.09404	0.428639	1000	10	-0.2	0.8	0.01
58	31	0.200431	3.97923	0.912774	1000	10	-0.2	0.8	0.01
58	32	1.33233	7.44721	0.590663	1000	10	-0.2	0.8	0.01
58	33	-0.996759	10.196	0.334848	1000	10	-0.2	0.8	0.01
58	34	0.804195	5.35023	0.802772	1000	10	-0.2	0.8	0.01
58	35	-3.4481	4.37128	0.885322	1000	10	-0.2	0.8	0.01
58	36	-8.83333	3.8254	0.922524	1000	10	-0.2	0.8	0.01
58	37	-0.603446	7.10175	0.626527	1000	10	-0.2	0.8	0.01
58	38	2.75586	8.24952	0.509209	1000	10	-0.2	0.8	0.01
58	39	-3.28612	6.09269	0.730607	1000	10	-0.2	0.8	0.01
58	40	-1.53761	5.59055	0.780094	1000	10	-0.2	0.8	0.01
58	41	-1.024	7.68578	0.566095	1000	10	-0.2	0.8	0.01
58	42	0.1656	7.5683	0.578166	1000	10	-0.2	0.8	0.01
58	43	-0.494972	5.36756	0.801163	1000	10	-0.2	0.8	0.01
58	44	0.108317	8.63113	0.471996	1000	10	-0.2	0.8	0.01
58	45	-1.11319	6.65848	0.672628	1000	10	-0.2	0.8	0.01
58	46	-2.08228	3.75254	0.926932	1000	10	-0.2	0.8	0.01
58	47	1.41592	3.30303	0.95106	1000	10	-0.2	0.8	0.01
58	48	-1.28076	8.00496	0.533646	1000	10	-0.2	0.8	0.01
58	49	1.87042	5.43891	0.794493	1000	10	-0.2	0.8	0.01
58	50	0.395157	6.47603	0.69149	1000	10	-0.2	0.8	0.01
58	51	0.393114	7.17266	0.619149	1000	10	-0.2	0.8	0.01
58	52	0.243403	11.9408	0.21667	1000	10	-0.2	0.8	0.01
58	53	3.20624	6.58412	0.680329	1000	10	-0.2	0.8	0.01
58	54	0.314548	7.60587	0.5743	1000	10	-0.2	0.8	0.01
58	55	-2.08761	10.5933	0.304622	1000	10	-0.2	0.8	0.01
58	56	1.21112	15.9304	0.0683502	1000	10	-0.2	0.8	0.01
58	57	-0.798398	9.66755	0.378063	1000	10	-0.2	0.8	0.01
58	58	-1.61056	6.42823	0.696412	1000	10	-0.2	0.8	0.01
58	59	-0.657891	7.01673	0.635378	1000	10	-0.2	0.8	0.01
58	60	0.106112	8.26963	0.507219	1000	10	-0.2	0.8	0.01
58	61	-0.402679	5.4747	0.791122	1000	10	-0.2	0.8	0.01
58	62	-0.252865	5.88391	0.751478	1000	10	-0.2	0.8	0.01
58	63	-0.253988	6.49281	0.689761	1000	10	-0.2	0.8	0.01
58	64	7.60294	1.94378	0.992326	1000	10	-0.2	0.8	0.01
58	65	0.612485	3.21453	0.955179	1000	10	-0.2	0.8	0.01
58	66	4.80432	6.35078	0.704362	1000	10	-0.2	0.8	0.01
58	67	-1.32938	5.06732	0.828401	1000	10	-0.2	0.8	0.01
58	68	0.909842	9.44343	0.397388	1000	10	-0.2	0.8	0.01
58	69	-1.07759	9.02614	0.434865	1000	10	-0.2	0.8	0.01
58	70	1.05487	1.96341	0.992033	1000	10	-0.2	0.8	0.01
58	71	0.556017	7.56347	0.578663	1000	10	-0.2	0.8	0.01
58	72	-3.19492	10.3443	0.323335	1000	10	-0.2	0.8	0.01
58	73	-0.0634934	7.21871	0.61436	1000	10	-0.2	0.8	0.01
58	74	97.0371	7.37893	0.597731	1000	10	-0.2	0.8	0.01
58	75	1.395	4.07648	0.906307	1000	10	-0.2	0.8	0.01
58	76	-0.18584	5.06873	0.828276	1000	10	-0.2	0.8	0.01
58	77	-1.31945	7.72867	0.561704	1000	10	-0.2	0.8	0.01
58	78	-0.0142259	12.2931	0.197284	1000	10	-0.2	0.8	0.01
58	79	-0.409235	5.53285	0.785608	1000	10	-0.2	0.8	0.01
58	80	5.13586	9.0379	0.433783	1000	10	-0.2	0.8	0.01
58	81	-0.314322	5.25042	0.811955	1000	10	-0.2	0.8	0.01
58	82	0.0430242	9.58771	0.384881	1000	10	-0.2	0.8	0.01
58	83	-0.406298	5.33258	0.804406	1000	10	-0.2	0.8	0.01
58	84	-35.3808	3.9748	0.913063	1000	10	-0.2	0.8	0.01
58	85	0.355999	4.63539	0.864864	1000	10	-0.2	0.8	0.01
58	86	-0.0262307	6.81196	0.65669	1000	10	-0.2	0.8	0.01
58	87	-0.798486	4.04941	0.90813	1000	10	-0.2	0.8	0.01
58	88	-3.94192	6.4536	0.6938	1000	10	-0.2	0.8	0.01
58	89	-4.39798	6.09759	0.730112	1000	10	-0.2	0.8	0.01
58	90	-0.26435	5.94782	0.745129	1000	10	-0.2	0.8	0.01
58	91	14.3654	9.5234	0.390426	1000	10	-0.2	0.8	0.01
58	92	5.03401	6.48175	0.690901	1000	10	-0.2	0.8	0.01
58	93	-0.186926	3.78081	0.925238	1000	10	-0.2	0.8	0.01
58	94	4.61132	2.86158	0.969531	1000	10	-0.2	0.8	0.01
58	95	2.47737	4.78538	0.852601	1000	10	-0.2	0.8	0.01
58	96	-0.624611	9.32462	0.407864	1000	10	-0.2	0.8	0.01
58	97	-0.165607	10.9747	0.277446	1000	10	-0.2	0.8	0.01
58	98	0.165444	7.89123	0.545144	1000	10	-0.2	0.8	0.01
58	99	-1.01115	6.58027	0.680727	1000	10	-0.2	0.8	0.01
58	100	0.23033	7.1847	0.617896	1000	10	-0.2	0.8	0.01
59	1	-0.70765	12.238	0.875203	1000	20	-0.2	0.8	0.01
59	2	-0.554206	15.5813	0.685005	1000	20	-0.2	0.8	0.01
59	3	-0.11745	14.7234	0.740009	1000	20	-0.2	0.8	0.01
59	4	-14.6074	10.8352	0.929257	1000	20	-0.2	0.8	0.01
59	5	0.613655	18.605	0.482423	1000	20	-0.2	0.8	0.01
59	6	0.509272	17.3636	0.565251	1000	20	-0.2	0.8	0.01
59	7	-1.62093	18.2264	0.507369	1000	20	-0.2	0.8	0.01
59	8	-1.30284	18.7594	0.472364	1000	20	-0.2	0.8	0.01
59	9	-0.323674	5.14417	0.9993	1000	20	-0.2	0.8	0.01
59	10	-0.183084	5.57776	0.998753	1000	20	-0.2	0.8	0.01
59	11	2.914	17.67	0.54457	1000	20	-0.2	0.8	0.01
59	12	-0.37951	16.0061	0.656872	1000	20	-0.2	0.8	0.01
59	13	2.84535	19.2449	0.441229	1000	20	-0.2	0.8	0.01
59	14	-2.07721	16.3667	0.632687	1000	20	-0.2	0.8	0.01
59	15	0.952353	12.0107	0.885165	1000	20	-0.2	0.8	0.01
59	16	1.01047	15.1907	0.710405	1000	20	-0.2	0.8	0.01
59	17	1.12539	10.0702	0.951194	1000	20	-0.2	0.8	0.01
59	18	1.77368	18.0821	0.51696	1000	20	-0.2	0.8	0.01
59	19	15.1126	13.1828	0.829084	1000	20	-0.2	0.8	0.01
59	20	0.102234	17.2379	0.573751	1000	20	-0.2	0.8	0.01
59	21	-0.136587	20.783	0.348915	1000	20	-0.2	0.8	0.01
59	22	1.08323	10.9171	0.926596	1000	20	-0.2	0.8	0.01
59	23	-0.575965	17.774	0.537576	1000	20	-0.2	0.8	0.01
59	24	-17.7358	14.6953	0.741754	1000	20	-0.2	0.8	0.01
59	25	-3.54661	17.6194	0.54798	1000	20	-0.2	0.8	0.01
59	26	0.58523	18.8103	0.469066	1000	20	-0.2	0.8	0.01
59	27	0.351373	16.1484	0.647353	1000	20	-0.2	0.8	0.01
59	28	2.28381	8.3288	0.983046	1000	20	-0.2	0.8	0.01
59	29	-0.588325	13.7605	0.797471	1000	20	-0.2	0.8	0.01
59	30	0.254573	7.98029	0.986868	1000	20	-0.2	0.8	0.01
59	31	2.41936	19.157	0.446808	1000	20	-0.2	0.8	0.01
59	32	0.42601	10.1735	0.948535	1000	20	-0.2	0.8	0.01
59	33	0.172729	12.0996	0.881325	1000	20	-0.2	0.8	0.01
59	34	-2.91077	9.42676	0.9657	1000	20	-0.2	0.8	0.01
59	35	-1.45198	11.0351	0.922651	1000	20	-0.2	0.8	0.01
59	36	-0.378415	11.7172	0.897354	1000	20	-0.2	0.8	0.01
59	37	0.930398	16.3967	0.63067	1000	20	-0.2	0.8	0.01
59	38	-29.6149	17.9614	0.525019	1000	20	-0.2	0.8	0.01
59	39	-0.077775	15.6944	0.677558	1000	20	-0.2	0.8	0.01
59	40	-0.669967	28.5241	0.0738487	1000	20	-0.2	0.8	0.01
59	41	0.0289105	22.1224	0.278206	1000	20	-0.2	0.8	0.01
59	42	-0.323804	17.1772	0.577868	1000	20	-0.2	0.8	0.01
59	43	0.84917	13.4741	0.813438	1000	20	-0.2	0.8	0.01
59	44	0.398707	13.8486	0.792442	1000	20	-0.2	0.8	0.01
59	45	0.0431388	12.1268	0.880134	1000	20	-0.2	0.8	0.01
59	46	-0.0152579	16.2219	0.642427	1000	20	-0.2	0.8	0.01
59	47	-14.8144	11.9105	0.889414	1000	20	-0.2	0.8	0.01
59	48	-0.580291	13.8076	0.79479	1000	20	-0.2	0.8	0.01
59	49	-0.334321	8.74785	0.977437	1000	20	-0.2	0.8	0.01
59	50	29.1161	11.2199	0.916219	1000	20	-0.2	0.8	0.01
59	51	-0.139083	10.8181	0.929805	1000	20	-0.2	0.8	0.01
59	52	-20.3703	9.85418	0.956451	1000	20	-0.2	0.8	0.01
59	53	-0.045141	12.1201	0.880427	1000	20	-0.2	0.8	0.01
59	54	-0.29559	11.8278	0.892853	1000	20	-0.2	0.8	0.01
59	55	4.17737	11.5376	0.904427	1000	20	-0.2	0.8	0.01
59	56	-1.19612	17.8073	0.53534	1000	20	-0.2	0.8	0.01
59	57	0.767558	11.9925	0.885945	1000	20	-0.2	0.8	0.01
59	58	-0.704532	12.1263	0.880155	1000	20	-0.2	0.8	0.01
59	59	6.17409	15.5915	0.684332	1000	20	-0.2	0.8	0.01
59	60	-0.215745	10.6236	0.935852	1000	20	-0.2	0.8	0.01
59	61	-4.39969	14.3435	0.763312	1000	20	-0.2	0.8	0.01
59	62	8.97861	7.12374	0.993524	1000	20	-0.2	0.8	0.01
59	63	-0.582972	7.95844	0.987084	1000	20	-0.2	0.8	0.01
59	64	-0.826774	12.7787	0.849706	1000	20	-0.2	0.8	0.01
59	65	-0.425391	16.4667	0.625948	1000	20	-0.2	0.8	0.01
59	66	-2.17171	14.5586	0.75021	1000	20	-0.2	0.8	0.01
59	67	-0.689574	10.5022	0.939451	1000	20	-0.2	0.8	0.01
59	68	2.58393	13.1636	0.830094	1000	20	-0.2	0.8	0.01
59	69	2.25853	18.1611	0.511703	1000	20	-0.2	0.8	0.01
59	70	0.339651	16.017	0.656141	1000	20	-0.2	0.8	0.01
59	71	1.10398	9.63934	0.961289	1000	20	-0.2	0.8	0.01
59	72	-0.988459	14.8851	0.729869	1000	20	-0.2	0.8	0.01
59	73	0.770229	9.58547	0.962441	1000	20	-0.2	0.8	0.01
59	74	1.20172	18.883	0.464362	1000	20	-0.2	0.8	0.01
59	75	-4.31433	14.7348	0.739298	1000	20	-0.2	0.8	0.01
59	76	-0.02627	14.3834	0.7609	1000	20	-0.2	0.8	0.01
59	77	0.163381	19.8607	0.403006	1000	20	-0.2	0.8	0.01
59	78	-1.72343	14.0341	0.781702	1000	20	-0.2	0.8	0.01
59	79	-0.404831	13.9262	0.787978	1000	20	-0.2	0.8	0.01
59	80	-1.16393	17.6841	0.543621	1000	20	-0.2	0.8	0.01
59	81	-6.59624	15.1148	0.715273	1000	20	-0.2	0.8	0.01
59	82	7.35821	8.56117	0.980079	1000	20	-0.2	0.8	0.01
59	83	-0.182545	19.5489	0.422168	1000	20	-0.2	0.8	0.01
59	84	0.0734346	9.66594	0.960711	1000	20	-0.2	0.8	0.01
59	85	1.76918	16.8208	0.602005	1000	20	-0.2	0.8	0.01
59	86	6.61462	15.2395	0.707257	1000	20	-0.2	0.8	0.01
59	87	-2.02467	12.4916	0.863553	1000	20	-0.2	0.8	0.01
59	88	-0.189705	12.4468	0.865649	1000	20	-0.2	0.8	0.01
59	89	-0.431627	15.2155	0.708807	1000	20	-0.2	0.8	0.01
59	90	-4.48281	17.6668	0.544789	1000	20	-0.2	0.8	0.01
59	91	-2.58455	16.4643	0.626109	1000	20	-0.2	0.8	0.01
59	92	0.175192	8.24878	0.983988	1000	20	-0.2	0.8	0.01
59	93	0.171296	27.1654	0.10086	1000	20	-0.2	0.8	0.01
59	94	0.0427611	11.7155	0.897421	1000	20	-0.2	0.8	0.01
59	95	-7.56347	17.4851	0.55704	1000	20	-0.2	0.8	0.01
59	96	-0.217749	16.8324	0.601222	1000	20	-0.2	0.8	0.01
59	97	0.920295	13.846	0.792594	1000	20	-0.2	0.8	0.01
59	98	1.37848	13.3511	0.820124	1000	20	-0.2	0.8	0.01
59	99	7.21452	6.99888	0.994219	1000	20	-0.2	0.8	0.01
59	100	1.19571	6.72632	0.995536	1000	20	-0.2	0.8	0.01
60	1	-3.10212	70.0227	0.98793	1000	100	-0.2	0.8	0.01
60	2	-26.5253	90.5403	0.716166	1000	100	-0.2	0.8	0.01
60	3	1.57768	74.6903	0.967488	1000	100	-0.2	0.8	0.01
60	4	0.753686	117.74	0.096348	1000	100	-0.2	0.8	0.01
60	5	0.426516	79.9311	0.920031	1000	100	-0.2	0.8	0.01
60	6	-0.59595	74.9378	0.965913	1000	100	-0.2	0.8	0.01
60	7	0.555411	81.1075	0.904779	1000	100	-0.2	0.8	0.01
60	8	0.221561	66.9434	0.994388	1000	100	-0.2	0.8	0.01
60	9	-0.652689	81.6235	0.897503	1000	100	-0.2	0.8	0.01
60	10	-0.391462	88.1267	0.774917	1000	100	-0.2	0.8	0.01
60	11	-88.2002	92.4498	0.665862	1000	100	-0.2	0.8	0.01
60	12	-0.765482	69.3007	0.989828	1000	100	-0.2	0.8	0.01
60	13	-0.449529	113.915	0.145079	1000	100	-0.2	0.8	0.01
60	14	-0.567515	79.8341	0.921207	1000	100	-0.2	0.8	0.01
60	15	0.157008	112.074	0.174114	1000	100	-0.2	0.8	0.01
60	16	-0.0590439	87.5724	0.787504	1000	100	-0.2	0.8	0.01
60	17	0.473056	75.9628	0.958755	1000	100	-0.2	0.8	0.01
60	18	0.994406	82.0846	0.890695	1000	100	-0.2	0.8	0.01
60	19	0.501674	88.6634	0.762389	1000	100	-0.2	0.8	0.01
60	20	-1.14019	71.7123	0.98233	1000	100	-0.2	0.8	0.01
60	21	11.5205	78.8843	0.932088	1000	100	-0.2	0.8	0.01
60	22	-0.326423	88.0241	0.777274	1000	100	-0.2	0.8	0.01
60	23	0.0948483	93.2151	0.644967	1000	100	-0.2	0.8	0.01
60	24	1.59142	73.8102	0.972634	1000	100	-0.2	0.8	0.01
60	25	-1.85775	86.8573	0.803193	1000	100	-0.2	0.8	0.01
60	26	0.240898	74.2309	0.97026	1000	100	-0.2	0.8	0.01
60	27	-0.638875	90.8119	0.709194	1000	100	-0.2	0.8	0.01
60	28	-0.697854	76.4704	0.954811	1000	100	-0.2	0.8	0.01
60	29	-0.369912	78.9835	0.931005	1000	100	-0.2	0.8	0.01
60	30	0.750084	89.3166	0.746714	1000	100	-0.2	0.8	0.01
60	31	-2.43319	88.5608	0.76481	1000	100	-0.2	0.8	0.01
60	32	3.84228	71.3482	0.983687	1000	100	-0.2	0.8	0.01
60	33	0.194039	77.3992	0.946869	1000	100	-0.2	0.8	0.01
60	34	-1.06422	104.025	0.345141	1000	100	-0.2	0.8	0.01
60	35	-1.38179	95.1596	0.590558	1000	100	-0.2	0.8	0.01
60	36	-2.12042	76.7414	0.952593	1000	100	-0.2	0.8	0.01
60	37	-0.202137	108.854	0.234122	1000	100	-0.2	0.8	0.01
60	38	0.231382	68.1269	0.992382	1000	100	-0.2	0.8	0.01
60	39	0.342208	78.1782	0.939446	1000	100	-0.2	0.8	0.01
60	40	-0.980075	97.0069	0.537892	1000	100	-0.2	0.8	0.01
60	41	4.12962	71.1562	0.984368	1000	100	-0.2	0.8	0.01
60	42	-1.28864	117.647	0.0973587	1000	100	-0.2	0.8	0.01
60	43	-1.38366	89.5026	0.742166	1000	100	-0.2	0.8	0.01
60	44	-1.04877	95.2496	0.588007	1000	100	-0.2	0.8	0.01
60	45	-1.12642	74.0312	0.971406	1000	100	-0.2	0.8	0.01
60	46	-3.5805	88.13	0.774841	1000	100	-0.2	0.8	0.01
60	47	-1.20038	86.7236	0.806056	1000	100	-0.2	0.8	0.01
60	48	-1.16848	83.8474	0.861979	1000	100	-0.2	0.8	0.01
60	49	1.97738	60.8577	0.999089	1000	100	-0.2	0.8	0.01
60	50	-0.190167	80.7376	0.909773	1000	100	-0.2	0.8	0.01
60	51	-10.1954	96.2723	0.558887	1000	100	-0.2	0.8	0.01
60	52	-2.00778	86.2226	0.816584	1000	100	-0.2	0.8	0.01
60	53	-1.7062	105.491	0.308986	1000	100	-0.2	0.8	0.01
60	54	-3.2853	87.157	0.796696	1000	100	-0.2	0.8	0.01
60	55	0.670471	110.04	0.210662	1000	100	-0.2	0.8	0.01
60	56	-11.2804	93.0581	0.649284	1000	100	-0.2	0.8	0.01
60	57	-0.817704	79.9087	0.920303	1000	100	-0.2	0.8	0.01
60	58	-1.83215	79.6804	0.923046	1000	100	-0.2	0.8	0.01
60	59	-0.915243	87.1738	0.796326	1000	100	-0.2	0.8	0.01
60	60	0.992092	106.87	0.276842	1000	100	-0.2	0.8	0.01
60	61	-1.28124	78.6953	0.934117	1000	100	-0.2	0.8	0.01
60	62	-1.97326	80.4903	0.913009	1000	100	-0.2	0.8	0.01
60	63	24.2093	92.6638	0.660056	1000	100	-0.2	0.8	0.01
60	64	-3.08709	73.951	0.971857	1000	100	-0.2	0.8	0.01
60	65	-0.789114	67.2016	0.993993	1000	100	-0.2	0.8	0.01
60	66	0.365198	114.02	0.143535	1000	100	-0.2	0.8	0.01
60	67	0.224129	66.5603	0.994932	1000	100	-0.2	0.8	0.01
60	68	1.04879	97.1738	0.533119	1000	100	-0.2	0.8	0.01
60	69	4.7862	89.625	0.739154	1000	100	-0.2	0.8	0.01
60	70	-0.663681	88.0062	0.777684	1000	100	-0.2	0.8	0.01
60	71	1.22833	90.123	0.726748	1000	100	-0.2	0.8	0.01
60	72	1.8706	65.4221	0.996292	1000	100	-0.2	0.8	0.01
60	73	-1.8185	93.3526	0.641177	1000	100	-0.2	0.8	0.01
60	74	-0.185535	93.567	0.635246	1000	100	-0.2	0.8	0.01
60	75	-0.406267	92.2113	0.672298	1000	100	-0.2	0.8	0.01
60	76	-2.12561	70.752	0.985726	1000	100	-0.2	0.8	0.01
60	77	-1.5324	61.4621	0.998887	1000	100	-0.2	0.8	0.01
60	78	-0.361172	84.2295	0.85519	1000	100	-0.2	0.8	0.01
60	79	11.7357	107.248	0.268384	1000	100	-0.2	0.8	0.01
60	80	0.243082	96.1425	0.562592	1000	100	-0.2	0.8	0.01
60	81	-1.2801	75.5657	0.961652	1000	100	-0.2	0.8	0.01
60	82	4.15293	66.4844	0.995035	1000	100	-0.2	0.8	0.01
60	83	-8.52176	71.6406	0.982605	1000	100	-0.2	0.8	0.01
60	84	1.89965	84.8848	0.843084	1000	100	-0.2	0.8	0.01
60	85	-2.4925	91.9523	0.679241	1000	100	-0.2	0.8	0.01
60	86	-1.06602	86.1595	0.817885	1000	100	-0.2	0.8	0.01
60	87	0.143218	68.6913	0.99123	1000	100	-0.2	0.8	0.01
60	88	-7.79071	77.3249	0.94754	1000	100	-0.2	0.8	0.01
60	89	-0.895896	88.8773	0.757306	1000	100	-0.2	0.8	0.01
60	90	-2.68829	76.9404	0.950913	1000	100	-0.2	0.8	0.01
60	91	-0.681103	83.7028	0.864495	1000	100	-0.2	0.8	0.01
60	92	-6.53703	96.733	0.545722	1000	100	-0.2	0.8	0.01
60	93	-0.411452	83.4053	0.869582	1000	100	-0.2	0.8	0.01
60	94	1.52855	110.595	0.200221	1000	100	-0.2	0.8	0.01
60	95	-0.493361	72.1143	0.980728	1000	100	-0.2	0.8	0.01
60	96	-0.612514	88.0222	0.777318	1000	100	-0.2	0.8	0.01
60	97	-1.08272	115.659	0.120973	1000	100	-0.2	0.8	0.01
60	98	1.26417	105.182	0.316446	1000	100	-0.2	0.8	0.01
60	99	-52.0038	78.0747	0.940473	1000	100	-0.2	0.8	0.01
60	100	-0.242824	68.2802	0.992082	1000	100	-0.2	0.8	0.01
61	1	6.03008	0.300192	0.989802	1000	5	-0.1	0.8	0.01
61	2	1.87062	0.907858	0.923431	1000	5	-0.1	0.8	0.01
61	3	1.36627	1.84027	0.765107	1000	5	-0.1	0.8	0.01
61	4	6.38445	5.81501	0.213396	1000	5	-0.1	0.8	0.01
61	5	-0.387437	2.42647	0.657849	1000	5	-0.1	0.8	0.01
61	6	5.82146	2.51895	0.641245	1000	5	-0.1	0.8	0.01
61	7	-3.173	4.39373	0.355335	1000	5	-0.1	0.8	0.01
61	8	-0.366503	4.61808	0.328775	1000	5	-0.1	0.8	0.01
61	9	0.0438093	1.64952	0.799866	1000	5	-0.1	0.8	0.01
61	10	-1.55044	3.87909	0.422617	1000	5	-0.1	0.8	0.01
61	11	-3.08518	0.99337	0.9108	1000	5	-0.1	0.8	0.01
61	12	-0.283589	1.75356	0.780968	1000	5	-0.1	0.8	0.01
61	13	-0.760339	0.956702	0.916289	1000	5	-0.1	0.8	0.01
61	14	-0.592091	4.57524	0.333719	1000	5	-0.1	0.8	0.01
61	15	-0.790426	3.90243	0.419371	1000	5	-0.1	0.8	0.01
61	16	0.292679	1.85211	0.762935	1000	5	-0.1	0.8	0.01
61	17	-0.0864206	2.39764	0.663054	1000	5	-0.1	0.8	0.01
61	18	-1.26622	0.758015	0.943986	1000	5	-0.1	0.8	0.01
61	19	3.40371	2.0609	0.72456	1000	5	-0.1	0.8	0.01
61	20	4.65294	4.73642	0.315427	1000	5	-0.1	0.8	0.01
61	21	0.107369	4.29196	0.367933	1000	5	-0.1	0.8	0.01
61	22	2.72464	0.0930657	0.99895	1000	5	-0.1	0.8	0.01
61	23	0.777456	2.81759	0.5888	1000	5	-0.1	0.8	0.01
61	24	-0.599918	0.371724	0.984726	1000	5	-0.1	0.8	0.01
61	25	-0.388203	1.14384	0.887256	1000	5	-0.1	0.8	0.01
61	26	2.44302	1.67304	0.795608	1000	5	-0.1	0.8	0.01
61	27	-1.06423	6.40558	0.170837	1000	5	-0.1	0.8	0.01
61	28	2.34924	0.440072	0.979067	1000	5	-0.1	0.8	0.01
61	29	0.531272	4.76608	0.312152	1000	5	-0.1	0.8	0.01
61	30	-9.22447	4.27004	0.370692	1000	5	-0.1	0.8	0.01
61	31	3.42129	2.14444	0.709214	1000	5	-0.1	0.8	0.01
61	32	8.3565	0.390193	0.983272	1000	5	-0.1	0.8	0.01
61	33	1.3714	0.643139	0.958151	1000	5	-0.1	0.8	0.01
61	34	-6.2234	1.16462	0.883889	1000	5	-0.1	0.8	0.01
61	35	-1.38587	1.59746	0.809249	1000	5	-0.1	0.8	0.01
61	36	1.4816	4.53772	0.338099	1000	5	-0.1	0.8	0.01
61	37	0.372295	15.5332	0.003714	1000	5	-0.1	0.8	0.01
61	38	-0.102564	2.48261	0.647752	1000	5	-0.1	0.8	0.01
61	39	-0.116794	4.12589	0.389237	1000	5	-0.1	0.8	0.01
61	40	-440.349	0.722753	0.948494	1000	5	-0.1	0.8	0.01
61	41	-0.121609	1.20511	0.877256	1000	5	-0.1	0.8	0.01
61	42	3.52548	1.79659	0.773106	1000	5	-0.1	0.8	0.01
61	43	-1.05527	0.870463	0.92876	1000	5	-0.1	0.8	0.01
61	44	-5.08285	1.26392	0.867467	1000	5	-0.1	0.8	0.01
61	45	0.123047	0.810653	0.937014	1000	5	-0.1	0.8	0.01
61	46	0.650736	2.46388	0.651115	1000	5	-0.1	0.8	0.01
61	47	-2.13836	2.78534	0.594366	1000	5	-0.1	0.8	0.01
61	48	-1.0241	0.799794	0.938476	1000	5	-0.1	0.8	0.01
61	49	3.00359	3.13597	0.535334	1000	5	-0.1	0.8	0.01
61	50	-1.79331	3.17753	0.528567	1000	5	-0.1	0.8	0.01
61	51	0.780106	4.98502	0.288838	1000	5	-0.1	0.8	0.01
61	52	2.95743	1.39052	0.845841	1000	5	-0.1	0.8	0.01
61	53	-3.39347	2.82505	0.587517	1000	5	-0.1	0.8	0.01
61	54	0.0860017	2.52474	0.640212	1000	5	-0.1	0.8	0.01
61	55	-11.0689	2.22348	0.694733	1000	5	-0.1	0.8	0.01
61	56	7.37967	3.05442	0.548759	1000	5	-0.1	0.8	0.01
61	57	-1.10214	0.597705	0.963318	1000	5	-0.1	0.8	0.01
61	58	-1.03813	2.15827	0.706676	1000	5	-0.1	0.8	0.01
61	59	0.253452	1.44316	0.83666	1000	5	-0.1	0.8	0.01
61	60	3.81773	0.801322	0.938271	1000	5	-0.1	0.8	0.01
61	61	5.6487	0.799133	0.938564	1000	5	-0.1	0.8	0.01
61	62	4.22536	1.65179	0.799454	1000	5	-0.1	0.8	0.01
61	63	-0.365599	2.41576	0.659781	1000	5	-0.1	0.8	0.01
61	64	-0.0378655	2.70463	0.608405	1000	5	-0.1	0.8	0.01
61	65	-1.60378	2.42836	0.657509	1000	5	-0.1	0.8	0.01
61	66	0.302247	2.72434	0.604963	1000	5	-0.1	0.8	0.01
61	67	-2.02942	1.42574	0.83971	1000	5	-0.1	0.8	0.01
61	68	-1.54632	2.53398	0.638562	1000	5	-0.1	0.8	0.01
61	69	0.534334	2.572	0.631791	1000	5	-0.1	0.8	0.01
61	70	1.67934	1.1863	0.880349	1000	5	-0.1	0.8	0.01
61	71	-2.63662	1.39549	0.844979	1000	5	-0.1	0.8	0.01
61	72	0.296936	1.99966	0.735822	1000	5	-0.1	0.8	0.01
61	73	1.66868	3.95813	0.411702	1000	5	-0.1	0.8	0.01
61	74	-3.87479	1.04722	0.902553	1000	5	-0.1	0.8	0.01
61	75	-4.14395	2.51549	0.641864	1000	5	-0.1	0.8	0.01
61	76	0.693198	4.82948	0.305245	1000	5	-0.1	0.8	0.01
61	77	-1.34361	1.88923	0.756123	1000	5	-0.1	0.8	0.01
61	78	0.0696122	1.75635	0.780459	1000	5	-0.1	0.8	0.01
61	79	1.11553	1.51181	0.824547	1000	5	-0.1	0.8	0.01
61	80	2.74195	3.28611	0.511136	1000	5	-0.1	0.8	0.01
61	81	0.545268	1.30285	0.860893	1000	5	-0.1	0.8	0.01
61	82	0.042107	1.89673	0.754745	1000	5	-0.1	0.8	0.01
61	83	2.19116	1.52757	0.821746	1000	5	-0.1	0.8	0.01
61	84	-0.206212	1.66162	0.797676	1000	5	-0.1	0.8	0.01
61	85	-0.943132	0.062106	0.999528	1000	5	-0.1	0.8	0.01
61	86	-1.32226	4.70346	0.319099	1000	5	-0.1	0.8	0.01
61	87	0.153383	3.8073	0.432712	1000	5	-0.1	0.8	0.01
61	88	-1.41044	5.34782	0.253434	1000	5	-0.1	0.8	0.01
61	89	-1.08458	5.58905	0.232012	1000	5	-0.1	0.8	0.01
61	90	0.793588	1.77995	0.776148	1000	5	-0.1	0.8	0.01
61	91	-5.498	1.24764	0.870194	1000	5	-0.1	0.8	0.01
61	92	-11.709	0.565063	0.966866	1000	5	-0.1	0.8	0.01
61	93	0.0198626	2.01475	0.733045	1000	5	-0.1	0.8	0.01
61	94	39.895	0.694793	0.95197	1000	5	-0.1	0.8	0.01
61	95	-1.09588	2.89541	0.575478	1000	5	-0.1	0.8	0.01
61	96	-0.930985	0.425842	0.980307	1000	5	-0.1	0.8	0.01
61	97	-1.407	4.99004	0.288321	1000	5	-0.1	0.8	0.01
61	98	-7.46571	0.189148	0.9958	1000	5	-0.1	0.8	0.01
61	99	0.424223	0.983046	0.912356	1000	5	-0.1	0.8	0.01
61	100	0.504721	0.824772	0.935096	1000	5	-0.1	0.8	0.01
62	1	0.167582	9.84338	0.363312	1000	10	-0.1	0.8	0.01
62	2	0.422733	4.0028	0.911228	1000	10	-0.1	0.8	0.01
62	3	0.581964	6.8827	0.649331	1000	10	-0.1	0.8	0.01
62	4	15.9694	11.0796	0.270292	1000	10	-0.1	0.8	0.01
62	5	-0.174921	2.5225	0.980272	1000	10	-0.1	0.8	0.01
62	6	3.48724	3.27558	0.95236	1000	10	-0.1	0.8	0.01
62	7	1.12385	2.1791	0.988308	1000	10	-0.1	0.8	0.01
62	8	-3.29189	3.45165	0.943674	1000	10	-0.1	0.8	0.01
62	9	-0.050056	9.78642	0.368051	1000	10	-0.1	0.8	0.01
62	10	10.663	6.22941	0.716756	1000	10	-0.1	0.8	0.01
62	11	1.02594	5.59564	0.779606	1000	10	-0.1	0.8	0.01
62	12	-1.66741	4.28216	0.89188	1000	10	-0.1	0.8	0.01
62	13	-0.199537	6.54363	0.684515	1000	10	-0.1	0.8	0.01
62	14	-0.164851	6.07621	0.732267	1000	10	-0.1	0.8	0.01
62	15	1.41396	8.158	0.518305	1000	10	-0.1	0.8	0.01
62	16	0.548899	2.34858	0.984682	1000	10	-0.1	0.8	0.01
62	17	-11.1367	3.84506	0.921311	1000	10	-0.1	0.8	0.01
62	18	-4.28744	6.27356	0.712258	1000	10	-0.1	0.8	0.01
62	19	-1.06386	3.69437	0.930353	1000	10	-0.1	0.8	0.01
62	20	-1.17036	11.4723	0.244721	1000	10	-0.1	0.8	0.01
62	21	2.74179	9.33953	0.406541	1000	10	-0.1	0.8	0.01
62	22	0.00748558	10.6012	0.304036	1000	10	-0.1	0.8	0.01
62	23	0.215899	9.70451	0.374932	1000	10	-0.1	0.8	0.01
62	24	-0.614839	6.47736	0.691354	1000	10	-0.1	0.8	0.01
62	25	-2.39318	5.73316	0.766299	1000	10	-0.1	0.8	0.01
62	26	3.20222	7.1326	0.623316	1000	10	-0.1	0.8	0.01
62	27	-0.1986	3.74791	0.927207	1000	10	-0.1	0.8	0.01
62	28	-5.51688	8.59737	0.475239	1000	10	-0.1	0.8	0.01
62	29	-0.437819	5.41233	0.796986	1000	10	-0.1	0.8	0.01
62	30	-4.08265	7.00014	0.637105	1000	10	-0.1	0.8	0.01
62	31	-0.0959213	4.03006	0.909423	1000	10	-0.1	0.8	0.01
62	32	0.637889	9.24826	0.414681	1000	10	-0.1	0.8	0.01
62	33	-4.1139	5.13702	0.822204	1000	10	-0.1	0.8	0.01
62	34	0.493976	2.92868	0.967056	1000	10	-0.1	0.8	0.01
62	35	-1.27057	4.67045	0.862038	1000	10	-0.1	0.8	0.01
62	36	0.923202	1.7711	0.994592	1000	10	-0.1	0.8	0.01
62	37	-4.16431	4.52228	0.873809	1000	10	-0.1	0.8	0.01
62	38	0.6766	9.91905	0.357078	1000	10	-0.1	0.8	0.01
62	39	0.537815	4.90459	0.842545	1000	10	-0.1	0.8	0.01
62	40	-0.0800509	8.43293	0.491173	1000	10	-0.1	0.8	0.01
62	41	-3.77594	3.24275	0.953888	1000	10	-0.1	0.8	0.01
62	42	-1.77603	3.89733	0.918039	1000	10	-0.1	0.8	0.01
62	43	0.00244396	5.86387	0.753462	1000	10	-0.1	0.8	0.01
62	44	0.983451	3.32589	0.949963	1000	10	-0.1	0.8	0.01
62	45	-0.463719	2.49637	0.980981	1000	10	-0.1	0.8	0.01
62	46	-2.1399	3.92862	0.916048	1000	10	-0.1	0.8	0.01
62	47	-0.677826	4.70277	0.859411	1000	10	-0.1	0.8	0.01
62	48	0.438971	6.13247	0.726591	1000	10	-0.1	0.8	0.01
62	49	3.72846	3.74145	0.927591	1000	10	-0.1	0.8	0.01
62	50	-10.152	4.42536	0.881257	1000	10	-0.1	0.8	0.01
62	51	3.6938	3.15167	0.957977	1000	10	-0.1	0.8	0.01
62	52	-2.49991	4.08458	0.905758	1000	10	-0.1	0.8	0.01
62	53	-2.30336	7.50424	0.584771	1000	10	-0.1	0.8	0.01
62	54	1.73389	2.89127	0.96845	1000	10	-0.1	0.8	0.01
62	55	-0.188582	5.94862	0.745049	1000	10	-0.1	0.8	0.01
62	56	0.743882	5.41005	0.797199	1000	10	-0.1	0.8	0.01
62	57	-0.0672809	4.49109	0.876228	1000	10	-0.1	0.8	0.01
62	58	0.663754	3.57322	0.937196	1000	10	-0.1	0.8	0.01
62	59	-0.686077	1.56366	0.996646	1000	10	-0.1	0.8	0.01
62	60	1.3266	8.8919	0.447312	1000	10	-0.1	0.8	0.01
62	61	-4.37206	4.7922	0.852033	1000	10	-0.1	0.8	0.01
62	62	-0.466552	8.37639	0.496705	1000	10	-0.1	0.8	0.01
62	63	-1.04681	8.5502	0.479785	1000	10	-0.1	0.8	0.01
62	64	-4.38712	5.89191	0.750686	1000	10	-0.1	0.8	0.01
62	65	1.10244	3.97913	0.912781	1000	10	-0.1	0.8	0.01
62	66	-2.32683	5.37262	0.800692	1000	10	-0.1	0.8	0.01
62	67	-2.06642	4.86258	0.846119	1000	10	-0.1	0.8	0.01
62	68	4.32978	5.57127	0.781941	1000	10	-0.1	0.8	0.01
62	69	-5.33643	3.03253	0.962991	1000	10	-0.1	0.8	0.01
62	70	0.460789	6.10453	0.729413	1000	10	-0.1	0.8	0.01
62	71	0.545303	9.18159	0.420684	1000	10	-0.1	0.8	0.01
62	72	0.641732	2.17622	0.988364	1000	10	-0.1	0.8	0.01
62	73	-2.15662	8.47272	0.487296	1000	10	-0.1	0.8	0.01
62	74	3.33786	3.32067	0.950214	1000	10	-0.1	0.8	0.01
62	75	-1.9031	1.96853	0.991956	1000	10	-0.1	0.8	0.01
62	76	0.454428	8.34859	0.499434	1000	10	-0.1	0.8	0.01
62	77	0.292657	5.67126	0.772316	1000	10	-0.1	0.8	0.01
62	78	-6.33018	4.65602	0.863204	1000	10	-0.1	0.8	0.01
62	79	-1.99009	5.03118	0.831582	1000	10	-0.1	0.8	0.01
62	80	0.985558	8.19376	0.514745	1000	10	-0.1	0.8	0.01
62	81	-6.75332	3.91707	0.916785	1000	10	-0.1	0.8	0.01
62	82	9.30904	9.09653	0.428411	1000	10	-0.1	0.8	0.01
62	83	1.37447	4.56213	0.870688	1000	10	-0.1	0.8	0.01
62	84	-7.78535	6.12494	0.727351	1000	10	-0.1	0.8	0.01
62	85	-1.37514	8.35529	0.498775	1000	10	-0.1	0.8	0.01
62	86	-1.23123	5.4341	0.794945	1000	10	-0.1	0.8	0.01
62	87	3.37557	6.44984	0.694188	1000	10	-0.1	0.8	0.01
62	88	-1.1661	11.4788	0.244314	1000	10	-0.1	0.8	0.01
62	89	-0.494118	2.88524	0.968671	1000	10	-0.1	0.8	0.01
62	90	-1.51944	3.76593	0.926132	1000	10	-0.1	0.8	0.01
62	91	-0.0826311	4.16234	0.900406	1000	10	-0.1	0.8	0.01
62	92	-2.44301	3.33697	0.949425	1000	10	-0.1	0.8	0.01
62	93	-4.37105	9.91089	0.357748	1000	10	-0.1	0.8	0.01
62	94	1.36631	6.22365	0.717342	1000	10	-0.1	0.8	0.01
62	95	-0.0975319	3.689	0.930664	1000	10	-0.1	0.8	0.01
62	96	0.496164	7.90496	0.543751	1000	10	-0.1	0.8	0.01
62	97	-0.558617	2.598	0.978131	1000	10	-0.1	0.8	0.01
62	98	1.79917	3.88102	0.919067	1000	10	-0.1	0.8	0.01
62	99	-0.982056	5.44243	0.794162	1000	10	-0.1	0.8	0.01
62	100	-23.2579	3.47966	0.942216	1000	10	-0.1	0.8	0.01
63	1	0.31555	9.71418	0.959647	1000	20	-0.1	0.8	0.01
63	2	2.07586	19.2201	0.4428	1000	20	-0.1	0.8	0.01
63	3	-4.45658	17.4441	0.559811	1000	20	-0.1	0.8	0.01
63	4	0.229108	18.4938	0.48971	1000	20	-0.1	0.8	0.01
63	5	-0.279232	14.5826	0.748733	1000	20	-0.1	0.8	0.01
63	6	-3.7168	8.40459	0.982116	1000	20	-0.1	0.8	0.01
63	7	0.0916002	16.0919	0.651139	1000	20	-0.1	0.8	0.01
63	8	-2.03473	15.4465	0.693831	1000	20	-0.1	0.8	0.01
63	9	-1.18471	9.4904	0.964418	1000	20	-0.1	0.8	0.01
63	10	0.491788	21.0492	0.334088	1000	20	-0.1	0.8	0.01
63	11	0.621276	15.5272	0.688554	1000	20	-0.1	0.8	0.01
63	12	-0.162115	22.4667	0.261649	1000	20	-0.1	0.8	0.01
63	13	-1.32904	13.7774	0.796512	1000	20	-0.1	0.8	0.01
63	14	5.72503	16.2526	0.64036	1000	20	-0.1	0.8	0.01
63	15	1.18183	9.07374	0.972235	1000	20	-0.1	0.8	0.01
63	16	3.63853	12.8555	0.845887	1000	20	-0.1	0.8	0.01
63	17	0.774151	11.6825	0.898743	1000	20	-0.1	0.8	0.01
63	18	0.967747	12.1216	0.880364	1000	20	-0.1	0.8	0.01
63	19	-1.29718	17.4384	0.560191	1000	20	-0.1	0.8	0.01
63	20	-1.56937	13.1041	0.833202	1000	20	-0.1	0.8	0.01
63	21	3.15642	18.0067	0.521989	1000	20	-0.1	0.8	0.01
63	22	-1.81681	17.7529	0.538994	1000	20	-0.1	0.8	0.01
63	23	8.1284	10.9068	0.926935	1000	20	-0.1	0.8	0.01
63	24	-1.20782	13.3669	0.819271	1000	20	-0.1	0.8	0.01
63	25	-1.62437	21.0207	0.335658	1000	20	-0.1	0.8	0.01
63	26	0.533471	15.2022	0.709661	1000	20	-0.1	0.8	0.01
63	27	21.8503	14.4728	0.755466	1000	20	-0.1	0.8	0.01
63	28	-1.79709	10.5311	0.938607	1000	20	-0.1	0.8	0.01
63	29	-0.179434	8.68464	0.978358	1000	20	-0.1	0.8	0.01
63	30	-0.013104	9.41493	0.965935	1000	20	-0.1	0.8	0.01
63	31	-1.8419	7.66448	0.98974	1000	20	-0.1	0.8	0.01
63	32	0.760359	18.306	0.502093	1000	20	-0.1	0.8	0.01
63	33	-0.436919	13.6724	0.802445	1000	20	-0.1	0.8	0.01
63	34	-0.258255	23.4914	0.216389	1000	20	-0.1	0.8	0.01
63	35	-3.29514	14.8358	0.732976	1000	20	-0.1	0.8	0.01
63	36	-2.8325	15.4759	0.691908	1000	20	-0.1	0.8	0.01
63	37	-3.03224	20.641	0.356971	1000	20	-0.1	0.8	0.01
63	38	0.61634	17.7465	0.539426	1000	20	-0.1	0.8	0.01
63	39	0.0105645	18.2713	0.504389	1000	20	-0.1	0.8	0.01
63	40	2.16988	10.2403	0.946767	1000	20	-0.1	0.8	0.01
63	41	-1.64968	19.4064	0.431057	1000	20	-0.1	0.8	0.01
63	42	-1.66011	18.6528	0.479306	1000	20	-0.1	0.8	0.01
63	43	0.169968	23.8339	0.202603	1000	20	-0.1	0.8	0.01
63	44	0.945487	7.15532	0.993338	1000	20	-0.1	0.8	0.01
63	45	-0.0867105	8.79729	0.976697	1000	20	-0.1	0.8	0.01
63	46	0.614632	6.0521	0.997802	1000	20	-0.1	0.8	0.01
63	47	-1.23971	13.0445	0.836286	1000	20	-0.1	0.8	0.01
63	48	7.99692	19.6852	0.413738	1000	20	-0.1	0.8	0.01
63	49	1.02862	13.0939	0.833729	1000	20	-0.1	0.8	0.01
63	50	0.856011	21.2973	0.320606	1000	20	-0.1	0.8	0.01
63	51	-0.817459	21.2349	0.32397	1000	20	-0.1	0.8	0.01
63	52	-3.76671	15.2134	0.708944	1000	20	-0.1	0.8	0.01
63	53	4.46267	11.422	0.908825	1000	20	-0.1	0.8	0.01
63	54	1.54773	21.9195	0.288281	1000	20	-0.1	0.8	0.01
63	55	0.123213	10.1473	0.949219	1000	20	-0.1	0.8	0.01
63	56	-0.0584127	13.6946	0.801195	1000	20	-0.1	0.8	0.01
63	57	-0.542802	8.63524	0.979059	1000	20	-0.1	0.8	0.01
63	58	5.19122	16.0016	0.657174	1000	20	-0.1	0.8	0.01
63	59	1.53437	22.0833	0.280129	1000	20	-0.1	0.8	0.01
63	60	-0.00720108	16.5045	0.623399	1000	20	-0.1	0.8	0.01
63	61	-0.0864184	13.7885	0.795879	1000	20	-0.1	0.8	0.01
63	62	1.46569	11.657	0.89976	1000	20	-0.1	0.8	0.01
63	63	-0.397483	11.6544	0.899862	1000	20	-0.1	0.8	0.01
63	64	-0.0976025	21.7748	0.295605	1000	20	-0.1	0.8	0.01
63	65	1.63013	8.10359	0.985598	1000	20	-0.1	0.8	0.01
63	66	0.633353	19.5684	0.420954	1000	20	-0.1	0.8	0.01
63	67	-0.352042	14.2742	0.767481	1000	20	-0.1	0.8	0.01
63	68	-0.0532537	11.5993	0.90203	1000	20	-0.1	0.8	0.01
63	69	0.584495	11.3923	0.909938	1000	20	-0.1	0.8	0.01
63	70	-463.435	13.8306	0.793474	1000	20	-0.1	0.8	0.01
63	71	-0.942399	18.5198	0.488005	1000	20	-0.1	0.8	0.01
63	72	4.94478	15.4728	0.692113	1000	20	-0.1	0.8	0.01
63	73	1.88394	15.5509	0.687002	1000	20	-0.1	0.8	0.01
63	74	-0.480189	11.6817	0.898776	1000	20	-0.1	0.8	0.01
63	75	0.279018	12.1521	0.87902	1000	20	-0.1	0.8	0.01
63	76	-1.36782	11.9498	0.887759	1000	20	-0.1	0.8	0.01
63	77	0.397514	10.7635	0.931538	1000	20	-0.1	0.8	0.01
63	78	1.88962	20.858	0.3447	1000	20	-0.1	0.8	0.01
63	79	4.00814	12.7271	0.852243	1000	20	-0.1	0.8	0.01
63	80	-3.95661	18.3442	0.49957	1000	20	-0.1	0.8	0.01
63	81	0.557377	16.0966	0.650825	1000	20	-0.1	0.8	0.01
63	82	2.97118	10.1569	0.948969	1000	20	-0.1	0.8	0.01
63	83	-0.264164	9.63277	0.961431	1000	20	-0.1	0.8	0.01
63	84	-0.430986	11.6693	0.899269	1000	20	-0.1	0.8	0.01
63	85	2.40823	12.5647	0.860091	1000	20	-0.1	0.8	0.01
63	86	-0.800107	14.0784	0.779103	1000	20	-0.1	0.8	0.01
63	87	-2.17015	7.87686	0.987868	1000	20	-0.1	0.8	0.01
63	88	-1.26218	20.7225	0.352336	1000	20	-0.1	0.8	0.01
63	89	-20.2107	12.8194	0.847684	1000	20	-0.1	0.8	0.01
63	90	60.8297	15.5721	0.68561	1000	20	-0.1	0.8	0.01
63	91	-0.838886	11.0798	0.921126	1000	20	-0.1	0.8	0.01
63	92	-1.04394	15.4805	0.691607	1000	20	-0.1	0.8	0.01
63	93	-0.961911	13.3537	0.819981	1000	20	-0.1	0.8	0.01
63	94	-6.33154	15.9431	0.661069	1000	20	-0.1	0.8	0.01
63	95	1.64019	8.59396	0.979632	1000	20	-0.1	0.8	0.01
63	96	1.95952	11.9875	0.886161	1000	20	-0.1	0.8	0.01
63	97	-0.614212	7.54819	0.990668	1000	20	-0.1	0.8	0.01
63	98	-5.4468	15.1903	0.710427	1000	20	-0.1	0.8	0.01
63	99	0.749335	19.4848	0.426156	1000	20	-0.1	0.8	0.01
63	100	-1.44402	8.57504	0.979891	1000	20	-0.1	0.8	0.01
64	1	0.50452	108.786	0.23551	1000	100	-0.1	0.8	0.01
64	2	-0.46376	89.0559	0.753024	1000	100	-0.1	0.8	0.01
64	3	-0.292351	107.563	0.261451	1000	100	-0.1	0.8	0.01
64	4	0.213171	89.8463	0.733671	1000	100	-0.1	0.8	0.01
64	5	-3.46862	72.1231	0.980691	1000	100	-0.1	0.8	0.01
64	6	0.782893	101.023	0.424607	1000	100	-0.1	0.8	0.01
64	7	-0.696331	85.8541	0.824119	1000	100	-0.1	0.8	0.01
64	8	-2.02533	100.506	0.438872	1000	100	-0.1	0.8	0.01
64	9	7.04729	85.291	0.835289	1000	100	-0.1	0.8	0.01
64	10	-65.0177	83.8996	0.861063	1000	100	-0.1	0.8	0.01
64	11	-0.959497	76.2657	0.956435	1000	100	-0.1	0.8	0.01
64	12	1.19375	61.9505	0.998695	1000	100	-0.1	0.8	0.01
64	13	-1.04637	105.018	0.320445	1000	100	-0.1	0.8	0.01
64	14	-0.874748	102.729	0.378663	1000	100	-0.1	0.8	0.01
64	15	0.552723	79.7348	0.922399	1000	100	-0.1	0.8	0.01
64	16	-1.89846	105.481	0.309229	1000	100	-0.1	0.8	0.01
64	17	-0.0378987	99.2106	0.475142	1000	100	-0.1	0.8	0.01
64	18	-2.88469	103.914	0.347955	1000	100	-0.1	0.8	0.01
64	19	-1.94093	81.6581	0.897003	1000	100	-0.1	0.8	0.01
64	20	-0.0779778	71.9181	0.981524	1000	100	-0.1	0.8	0.01
64	21	-5.73722	91.089	0.702014	1000	100	-0.1	0.8	0.01
64	22	-0.352275	88.953	0.755496	1000	100	-0.1	0.8	0.01
64	23	1.52842	87.0419	0.799205	1000	100	-0.1	0.8	0.01
64	24	0.0694739	81.3101	0.901965	1000	100	-0.1	0.8	0.01
64	25	-2.12307	98.5756	0.493134	1000	100	-0.1	0.8	0.01
64	26	-0.800109	82.2734	0.887824	1000	100	-0.1	0.8	0.01
64	27	-0.350515	88.4605	0.767165	1000	100	-0.1	0.8	0.01
64	28	0.565539	91.3571	0.695004	1000	100	-0.1	0.8	0.01
64	29	3.55683	115.242	0.126439	1000	100	-0.1	0.8	0.01
64	30	1.43503	82.5886	0.882922	1000	100	-0.1	0.8	0.01
64	31	3.11043	89.3935	0.744839	1000	100	-0.1	0.8	0.01
64	32	0.326373	104	0.345779	1000	100	-0.1	0.8	0.01
64	33	1.76668	104.255	0.339354	1000	100	-0.1	0.8	0.01
64	34	0.231462	104.622	0.330195	1000	100	-0.1	0.8	0.01
64	35	-0.148811	80.7914	0.909057	1000	100	-0.1	0.8	0.01
64	36	0.00485128	83.7737	0.863265	1000	100	-0.1	0.8	0.01
64	37	1.40744	83.5589	0.866971	1000	100	-0.1	0.8	0.01
64	38	-81.0053	110.743	0.197492	1000	100	-0.1	0.8	0.01
64	39	0.103039	73.1132	0.976235	1000	100	-0.1	0.8	0.01
64	40	1.6598	76.694	0.952987	1000	100	-0.1	0.8	0.01
64	41	-1.84032	84.5497	0.849347	1000	100	-0.1	0.8	0.01
64	42	-1.40017	101.677	0.406787	1000	100	-0.1	0.8	0.01
64	43	-0.512881	79.313	0.927318	1000	100	-0.1	0.8	0.01
64	44	2.36201	118.751	0.0858875	1000	100	-0.1	0.8	0.01
64	45	-0.117048	95.048	0.593721	1000	100	-0.1	0.8	0.01
64	46	-0.987419	75.1852	0.96428	1000	100	-0.1	0.8	0.01
64	47	-1.71931	76.0724	0.957926	1000	100	-0.1	0.8	0.01
64	48	-2.30645	76.5729	0.953982	1000	100	-0.1	0.8	0.01
64	49	2.05848	79.0059	0.930759	1000	100	-0.1	0.8	0.01
64	50	-0.23489	95.4503	0.582307	1000	100	-0.1	0.8	0.01
64	51	-1.83793	84.8117	0.844464	1000	100	-0.1	0.8	0.01
64	52	-5.17197	94.6708	0.604376	1000	100	-0.1	0.8	0.01
64	53	0.0949192	89.2161	0.749155	1000	100	-0.1	0.8	0.01
64	54	-26.464	84.3487	0.85303	1000	100	-0.1	0.8	0.01
64	55	-0.616082	103.965	0.346678	1000	100	-0.1	0.8	0.01
64	56	1.40613	90.4782	0.717751	1000	100	-0.1	0.8	0.01
64	57	0.483956	80.1776	0.916986	1000	100	-0.1	0.8	0.01
64	58	-0.0565478	91.0201	0.703804	1000	100	-0.1	0.8	0.01
64	59	-5.72064	92.0794	0.675839	1000	100	-0.1	0.8	0.01
64	60	0.207619	89.9007	0.732315	1000	100	-0.1	0.8	0.01
64	61	0.165045	105.455	0.309852	1000	100	-0.1	0.8	0.01
64	62	0.850991	91.8049	0.683171	1000	100	-0.1	0.8	0.01
64	63	4.95949	66.4915	0.995025	1000	100	-0.1	0.8	0.01
64	64	-0.606322	78.5641	0.935501	1000	100	-0.1	0.8	0.01
64	65	0.0961286	77.2408	0.948292	1000	100	-0.1	0.8	0.01
64	66	-2.713	104.253	0.339393	1000	100	-0.1	0.8	0.01
64	67	-0.61706	94.3523	0.613336	1000	100	-0.1	0.8	0.01
64	68	0.63007	105.226	0.315386	1000	100	-0.1	0.8	0.01
64	69	0.11013	92.715	0.658663	1000	100	-0.1	0.8	0.01
64	70	19.5791	82.9303	0.877452	1000	100	-0.1	0.8	0.01
64	71	11.4999	87.9532	0.778894	1000	100	-0.1	0.8	0.01
64	72	0.422019	77.9533	0.941662	1000	100	-0.1	0.8	0.01
64	73	3.72086	70.0045	0.987981	1000	100	-0.1	0.8	0.01
64	74	0.982428	93.2489	0.644037	1000	100	-0.1	0.8	0.01
64	75	0.39776	72.1882	0.980421	1000	100	-0.1	0.8	0.01
64	76	-0.903221	77.5352	0.945624	1000	100	-0.1	0.8	0.01
64	77	-0.588934	60.3334	0.999237	1000	100	-0.1	0.8	0.01
64	78	5.74185	127.616	0.0279599	1000	100	-0.1	0.8	0.01
64	79	-0.0425709	78.2865	0.938357	1000	100	-0.1	0.8	0.01
64	80	0.144289	79.0215	0.930587	1000	100	-0.1	0.8	0.01
64	81	1.20449	90.8165	0.709077	1000	100	-0.1	0.8	0.01
64	82	-0.0306858	76.7244	0.952735	1000	100	-0.1	0.8	0.01
64	83	2.03853	77.0035	0.950371	1000	100	-0.1	0.8	0.01
64	84	0.510798	80.458	0.913426	1000	100	-0.1	0.8	0.01
64	85	1.45081	106.42	0.287137	1000	100	-0.1	0.8	0.01
64	86	-3.21257	82.2044	0.888879	1000	100	-0.1	0.8	0.01
64	87	0.610401	77.7306	0.943799	1000	100	-0.1	0.8	0.01
64	88	-0.52434	85.8452	0.824299	1000	100	-0.1	0.8	0.01
64	89	0.124231	71.0873	0.984607	1000	100	-0.1	0.8	0.01
64	90	-0.744751	92.0351	0.677027	1000	100	-0.1	0.8	0.01
64	91	-6.94596	78.6195	0.934919	1000	100	-0.1	0.8	0.01
64	92	2.02883	74.2564	0.970112	1000	100	-0.1	0.8	0.01
64	93	1.42101	81.1017	0.904857	1000	100	-0.1	0.8	0.01
64	94	-0.703718	74.8036	0.966774	1000	100	-0.1	0.8	0.01
64	95	49.0997	69.6622	0.988911	1000	100	-0.1	0.8	0.01
64	96	-0.643989	85.6314	0.828587	1000	100	-0.1	0.8	0.01
64	97	-0.817861	90.6159	0.714231	1000	100	-0.1	0.8	0.01
64	98	-0.281375	90.7298	0.711307	1000	100	-0.1	0.8	0.01
64	99	-0.739882	85.1053	0.838879	1000	100	-0.1	0.8	0.01
64	100	-0.202804	113.583	0.150038	1000	100	-0.1	0.8	0.01
65	1	-3.67422	2.163	0.705809	1000	5	0	0.8	0.01
65	2	-2.55601	5.01597	0.285663	1000	5	0	0.8	0.01
65	3	-0.237936	2.56506	0.633025	1000	5	0	0.8	0.01
65	4	0.507222	2.33241	0.674874	1000	5	0	0.8	0.01
65	5	1.87989	5.59271	0.2317	1000	5	0	0.8	0.01
65	6	-0.0735532	2.34127	0.673265	1000	5	0	0.8	0.01
65	7	1.85507	3.06992	0.546194	1000	5	0	0.8	0.01
65	8	6.01691	3.87213	0.423588	1000	5	0	0.8	0.01
65	9	10.4592	2.21849	0.695646	1000	5	0	0.8	0.01
65	10	59.0979	2.88349	0.577509	1000	5	0	0.8	0.01
65	11	14.9823	0.398968	0.982561	1000	5	0	0.8	0.01
65	12	0.385533	3.91114	0.418166	1000	5	0	0.8	0.01
65	13	-0.0265517	2.39474	0.663577	1000	5	0	0.8	0.01
65	14	-6.06606	4.69091	0.320506	1000	5	0	0.8	0.01
65	15	1.00066	1.54767	0.818166	1000	5	0	0.8	0.01
65	16	0.425526	2.93536	0.5687	1000	5	0	0.8	0.01
65	17	0.459123	3.4185	0.490378	1000	5	0	0.8	0.01
65	18	0.697626	3.38812	0.495092	1000	5	0	0.8	0.01
65	19	-442.74	1.3432	0.854005	1000	5	0	0.8	0.01
65	20	0.803494	0.881984	0.927131	1000	5	0	0.8	0.01
65	21	2.32596	1.2349	0.872319	1000	5	0	0.8	0.01
65	22	-1.32539	2.38076	0.666107	1000	5	0	0.8	0.01
65	23	1.45572	1.28838	0.863343	1000	5	0	0.8	0.01
65	24	0.328959	0.555094	0.967921	1000	5	0	0.8	0.01
65	25	-2.49026	3.82001	0.430912	1000	5	0	0.8	0.01
65	26	2.60723	4.68385	0.321301	1000	5	0	0.8	0.01
65	27	-0.434849	1.30725	0.860145	1000	5	0	0.8	0.01
65	28	-0.322348	1.56881	0.814386	1000	5	0	0.8	0.01
65	29	1.83628	0.308316	0.989271	1000	5	0	0.8	0.01
65	30	0.643473	1.48563	0.829185	1000	5	0	0.8	0.01
65	31	-0.648583	1.1353	0.888632	1000	5	0	0.8	0.01
65	32	-0.710624	1.5829	0.811862	1000	5	0	0.8	0.01
65	33	7.63606	2.79682	0.592381	1000	5	0	0.8	0.01
65	34	-7.04676	3.00391	0.557171	1000	5	0	0.8	0.01
65	35	-0.232645	3.36488	0.498718	1000	5	0	0.8	0.01
65	36	-0.171544	3.80834	0.432566	1000	5	0	0.8	0.01
65	37	0.482275	0.88356	0.926907	1000	5	0	0.8	0.01
65	38	-2.41502	1.97469	0.740414	1000	5	0	0.8	0.01
65	39	-19.9852	2.76977	0.597061	1000	5	0	0.8	0.01
65	40	0.115021	3.02868	0.553038	1000	5	0	0.8	0.01
65	41	1.94922	3.63659	0.457416	1000	5	0	0.8	0.01
65	42	-0.0428334	1.85607	0.762209	1000	5	0	0.8	0.01
65	43	-0.305183	1.90431	0.753353	1000	5	0	0.8	0.01
65	44	2.19593	3.05788	0.548186	1000	5	0	0.8	0.01
65	45	0.425284	2.58441	0.629587	1000	5	0	0.8	0.01
65	46	0.0531798	1.64446	0.80078	1000	5	0	0.8	0.01
65	47	4.55486	3.53781	0.472153	1000	5	0	0.8	0.01
65	48	-2.38803	1.11862	0.891307	1000	5	0	0.8	0.01
65	49	-1.03149	1.51475	0.824026	1000	5	0	0.8	0.01
65	50	-0.583229	2.48245	0.64778	1000	5	0	0.8	0.01
65	51	-0.130264	2.49581	0.645386	1000	5	0	0.8	0.01
65	52	0.670926	1.43686	0.837764	1000	5	0	0.8	0.01
65	53	1.24169	0.722412	0.948537	1000	5	0	0.8	0.01
65	54	0.696026	1.07404	0.898369	1000	5	0	0.8	0.01
65	55	0.572891	4.11053	0.391253	1000	5	0	0.8	0.01
65	56	2.40217	0.940075	0.918742	1000	5	0	0.8	0.01
65	57	-0.104798	0.918362	0.921912	1000	5	0	0.8	0.01
65	58	-0.84364	1.43497	0.838095	1000	5	0	0.8	0.01
65	59	1.97463	0.921825	0.921409	1000	5	0	0.8	0.01
65	60	5.49047	1.93811	0.747141	1000	5	0	0.8	0.01
65	61	-2.39675	3.64786	0.455755	1000	5	0	0.8	0.01
65	62	2.74913	1.06486	0.899807	1000	5	0	0.8	0.01
65	63	2.8124	7.3413	0.118914	1000	5	0	0.8	0.01
65	64	-1.18685	1.85352	0.762677	1000	5	0	0.8	0.01
65	65	1.04726	1.14573	0.886951	1000	5	0	0.8	0.01
65	66	-5.92193	0.396712	0.982745	1000	5	0	0.8	0.01
65	67	-0.562595	6.86832	0.143013	1000	5	0	0.8	0.01
65	68	0.0668522	4.78466	0.310114	1000	5	0	0.8	0.01
65	69	0.100652	1.04139	0.903456	1000	5	0	0.8	0.01
65	70	-0.1268	0.924532	0.921015	1000	5	0	0.8	0.01
65	71	13.6083	2.77033	0.596966	1000	5	0	0.8	0.01
65	72	0.630773	3.5914	0.464118	1000	5	0	0.8	0.01
65	73	6.93075	0.0941758	0.998926	1000	5	0	0.8	0.01
65	74	0.309563	0.48745	0.974711	1000	5	0	0.8	0.01
65	75	-0.188144	0.24705	0.992971	1000	5	0	0.8	0.01
65	76	9.28533	0.63802	0.958747	1000	5	0	0.8	0.01
65	77	1.93141	4.59727	0.331169	1000	5	0	0.8	0.01
65	78	0.256824	5.33148	0.254944	1000	5	0	0.8	0.01
65	79	3.78302	4.72815	0.316345	1000	5	0	0.8	0.01
65	80	-1.37678	0.400141	0.982465	1000	5	0	0.8	0.01
65	81	-0.976954	4.17949	0.382259	1000	5	0	0.8	0.01
65	82	2.81812	3.78018	0.436572	1000	5	0	0.8	0.01
65	83	-2.91291	5.76058	0.217756	1000	5	0	0.8	0.01
65	84	-0.502516	0.745265	0.945632	1000	5	0	0.8	0.01
65	85	-7.13219	1.6584	0.79826	1000	5	0	0.8	0.01
65	86	-0.311704	1.17884	0.88157	1000	5	0	0.8	0.01
65	87	-0.0931266	2.76493	0.597901	1000	5	0	0.8	0.01
65	88	0.49741	1.26521	0.86725	1000	5	0	0.8	0.01
65	89	-0.994506	5.0291	0.284324	1000	5	0	0.8	0.01
65	90	-0.233405	1.93525	0.747666	1000	5	0	0.8	0.01
65	91	-1.33922	3.37162	0.497666	1000	5	0	0.8	0.01
65	92	0.310491	2.5524	0.635279	1000	5	0	0.8	0.01
65	93	1.7204	0.871058	0.928676	1000	5	0	0.8	0.01
65	94	0.491487	1.43075	0.838833	1000	5	0	0.8	0.01
65	95	-0.433361	0.765364	0.94303	1000	5	0	0.8	0.01
65	96	0.653087	2.38295	0.665711	1000	5	0	0.8	0.01
65	97	-1.46062	0.929832	0.920242	1000	5	0	0.8	0.01
65	98	1.68569	2.8397	0.584999	1000	5	0	0.8	0.01
65	99	-2.32654	4.02065	0.403219	1000	5	0	0.8	0.01
65	100	-2.04496	6.06252	0.194528	1000	5	0	0.8	0.01
66	1	-0.651557	5.9939	0.740529	1000	10	0	0.8	0.01
66	2	-5.23934	10.7862	0.290646	1000	10	0	0.8	0.01
66	3	0.763816	10.9499	0.279156	1000	10	0	0.8	0.01
66	4	0.840778	3.26396	0.952904	1000	10	0	0.8	0.01
66	5	0.505678	16.9786	0.0490515	1000	10	0	0.8	0.01
66	6	0.964919	6.01055	0.738862	1000	10	0	0.8	0.01
66	7	-2.40933	5.95277	0.744636	1000	10	0	0.8	0.01
66	8	1.41508	5.33596	0.804094	1000	10	0	0.8	0.01
66	9	-0.00066401	4.7848	0.85265	1000	10	0	0.8	0.01
66	10	-5.20388	3.03419	0.962924	1000	10	0	0.8	0.01
66	11	51.9285	5.50321	0.788424	1000	10	0	0.8	0.01
66	12	0.338774	4.24329	0.894682	1000	10	0	0.8	0.01
66	13	17.183	5.78271	0.761453	1000	10	0	0.8	0.01
66	14	-3.5458	5.31148	0.806355	1000	10	0	0.8	0.01
66	15	6.29867	6.69364	0.668981	1000	10	0	0.8	0.01
66	16	3.7775	9.79651	0.367208	1000	10	0	0.8	0.01
66	17	-0.486246	7.09087	0.627659	1000	10	0	0.8	0.01
66	18	0.550562	7.44837	0.590544	1000	10	0	0.8	0.01
66	19	0.247434	5.86674	0.753178	1000	10	0	0.8	0.01
66	20	1.30819	3.17556	0.956926	1000	10	0	0.8	0.01
66	21	0.758603	4.73474	0.856791	1000	10	0	0.8	0.01
66	22	-0.124531	3.05824	0.961941	1000	10	0	0.8	0.01
66	23	-0.171219	6.71642	0.666617	1000	10	0	0.8	0.01
66	24	4.26359	2.62752	0.977255	1000	10	0	0.8	0.01
66	25	1.34062	4.80877	0.85065	1000	10	0	0.8	0.01
66	26	-0.411711	6.69059	0.669298	1000	10	0	0.8	0.01
66	27	6.56214	10.5439	0.308268	1000	10	0	0.8	0.01
66	28	-0.238666	7.3824	0.597371	1000	10	0	0.8	0.01
66	29	-0.497475	9.25388	0.414176	1000	10	0	0.8	0.01
66	30	3.41487	9.85423	0.362414	1000	10	0	0.8	0.01
66	31	0.283633	6.76395	0.66168	1000	10	0	0.8	0.01
66	32	-0.798156	8.28091	0.506104	1000	10	0	0.8	0.01
66	33	0.251559	5.1372	0.822188	1000	10	0	0.8	0.01
66	34	-0.367004	4.03322	0.909212	1000	10	0	0.8	0.01
66	35	-4.67691	4.53394	0.872899	1000	10	0	0.8	0.01
66	36	3.46543	4.94021	0.839488	1000	10	0	0.8	0.01
66	37	0.820237	4.42972	0.880926	1000	10	0	0.8	0.01
66	38	-0.888576	8.65975	0.469256	1000	10	0	0.8	0.01
66	39	0.438645	6.51431	0.687543	1000	10	0	0.8	0.01
66	40	-0.510901	6.40165	0.699143	1000	10	0	0.8	0.01
66	41	-0.508239	5.58145	0.780967	1000	10	0	0.8	0.01
66	42	2.26556	1.7755	0.994541	1000	10	0	0.8	0.01
66	43	-26.5273	9.0309	0.434427	1000	10	0	0.8	0.01
66	44	3.92777	2.65919	0.976291	1000	10	0	0.8	0.01
66	45	9.6093	7.30612	0.605281	1000	10	0	0.8	0.01
66	46	-1.19199	12.6477	0.179208	1000	10	0	0.8	0.01
66	47	2.34868	5.59653	0.779521	1000	10	0	0.8	0.01
66	48	-0.0800835	5.81736	0.758049	1000	10	0	0.8	0.01
66	49	2.4149	11.1662	0.264487	1000	10	0	0.8	0.01
66	50	-3.0145	7.5373	0.581361	1000	10	0	0.8	0.01
66	51	-6.13242	5.75035	0.764621	1000	10	0	0.8	0.01
66	52	-0.287735	5.38314	0.799712	1000	10	0	0.8	0.01
66	53	-0.512243	4.93459	0.839972	1000	10	0	0.8	0.01
66	54	-0.141924	5.27446	0.809756	1000	10	0	0.8	0.01
66	55	0.928956	8.17676	0.516436	1000	10	0	0.8	0.01
66	56	-0.258427	3.35664	0.948464	1000	10	0	0.8	0.01
66	57	-0.350321	6.59329	0.67938	1000	10	0	0.8	0.01
66	58	6.96415	3.02138	0.963441	1000	10	0	0.8	0.01
66	59	1.6801	4.33896	0.887721	1000	10	0	0.8	0.01
66	60	-0.982958	8.81286	0.454725	1000	10	0	0.8	0.01
66	61	7.7879	10.2947	0.32716	1000	10	0	0.8	0.01
66	62	-2.13793	8.91151	0.445482	1000	10	0	0.8	0.01
66	63	-0.0685434	4.58633	0.868776	1000	10	0	0.8	0.01
66	64	0.0626756	1.80542	0.994184	1000	10	0	0.8	0.01
66	65	-1.04864	9.32918	0.407459	1000	10	0	0.8	0.01
66	66	-0.226911	4.36004	0.88616	1000	10	0	0.8	0.01
66	67	-0.459634	10.8792	0.284082	1000	10	0	0.8	0.01
66	68	15.6473	7.0426	0.632684	1000	10	0	0.8	0.01
66	69	0.242564	7.47024	0.588282	1000	10	0	0.8	0.01
66	70	1.23176	7.49279	0.585953	1000	10	0	0.8	0.01
66	71	-1.54913	5.42959	0.795368	1000	10	0	0.8	0.01
66	72	0.635925	1.85587	0.993547	1000	10	0	0.8	0.01
66	73	-1.54947	4.84473	0.847628	1000	10	0	0.8	0.01
66	74	1.40484	3.49142	0.941598	1000	10	0	0.8	0.01
66	75	-4.68681	5.12672	0.823125	1000	10	0	0.8	0.01
66	76	-0.0706378	5.01009	0.833427	1000	10	0	0.8	0.01
66	77	1.06102	2.98575	0.964857	1000	10	0	0.8	0.01
66	78	-0.776232	2.94135	0.966575	1000	10	0	0.8	0.01
66	79	-0.839974	9.81325	0.365815	1000	10	0	0.8	0.01
66	80	-0.305694	2.1502	0.988863	1000	10	0	0.8	0.01
66	81	3.62579	4.93721	0.839747	1000	10	0	0.8	0.01
66	82	1.8581	3.45366	0.94357	1000	10	0	0.8	0.01
66	83	1.06176	3.15373	0.957887	1000	10	0	0.8	0.01
66	84	-15.3759	3.57425	0.93714	1000	10	0	0.8	0.01
66	85	-3.82919	9.4517	0.396665	1000	10	0	0.8	0.01
66	86	-0.852551	9.20923	0.418189	1000	10	0	0.8	0.01
66	87	-0.379327	8.08699	0.525404	1000	10	0	0.8	0.01
66	88	-6.79982	7.81618	0.552772	1000	10	0	0.8	0.01
66	89	2.20592	5.2842	0.808863	1000	10	0	0.8	0.01
66	90	0.650246	5.30434	0.807013	1000	10	0	0.8	0.01
66	91	-1.13027	6.05862	0.734038	1000	10	0	0.8	0.01
66	92	13.3648	6.59753	0.678942	1000	10	0	0.8	0.01
66	93	0.340205	10.0256	0.348415	1000	10	0	0.8	0.01
66	94	-2.75925	11.8708	0.220693	1000	10	0	0.8	0.01
66	95	0.309415	4.80622	0.850863	1000	10	0	0.8	0.01
66	96	-1.10492	4.3209	0.889052	1000	10	0	0.8	0.01
66	97	0.172028	5.72841	0.766762	1000	10	0	0.8	0.01
66	98	17.8932	2.35768	0.984469	1000	10	0	0.8	0.01
66	99	0.228912	5.18094	0.818259	1000	10	0	0.8	0.01
66	100	0.865154	9.01296	0.436079	1000	10	0	0.8	0.01
67	1	3.16161	14.2131	0.771131	1000	20	0	0.8	0.01
67	2	2.56734	17.5582	0.552107	1000	20	0	0.8	0.01
67	3	31.6494	10.6802	0.934126	1000	20	0	0.8	0.01
67	4	3.9399	14.172	0.773574	1000	20	0	0.8	0.01
67	5	0.301955	18.9498	0.460058	1000	20	0	0.8	0.01
67	6	-79.1833	13.9654	0.785705	1000	20	0	0.8	0.01
67	7	3.12592	16.9528	0.593063	1000	20	0	0.8	0.01
67	8	-0.924461	12.828	0.84726	1000	20	0	0.8	0.01
67	9	7.66498	14.2074	0.771472	1000	20	0	0.8	0.01
67	10	-0.793581	13.7924	0.795657	1000	20	0	0.8	0.01
67	11	1.7656	16.504	0.623431	1000	20	0	0.8	0.01
67	12	-2.37776	24.9124	0.163446	1000	20	0	0.8	0.01
67	13	0.167136	15.9011	0.663866	1000	20	0	0.8	0.01
67	14	-0.209461	20.9808	0.337863	1000	20	0	0.8	0.01
67	15	-0.491778	18.1945	0.509483	1000	20	0	0.8	0.01
67	16	-0.969513	14.2214	0.770636	1000	20	0	0.8	0.01
67	17	-1.23177	19.6244	0.417492	1000	20	0	0.8	0.01
67	18	7.6582	9.95753	0.953986	1000	20	0	0.8	0.01
67	19	-1.74404	11.3378	0.911951	1000	20	0	0.8	0.01
67	20	-2.21372	20.9572	0.339169	1000	20	0	0.8	0.01
67	21	2.36268	8.96832	0.974002	1000	20	0	0.8	0.01
67	22	0.627584	14.2282	0.77023	1000	20	0	0.8	0.01
67	23	1.61086	14.856	0.731703	1000	20	0	0.8	0.01
67	24	1.44709	24.0562	0.194004	1000	20	0	0.8	0.01
67	25	-0.217905	10.7319	0.932527	1000	20	0	0.8	0.01
67	26	-0.368491	20.9146	0.341539	1000	20	0	0.8	0.01
67	27	0.429897	13.8582	0.791895	1000	20	0	0.8	0.01
67	28	1.25659	18.0483	0.519213	1000	20	0	0.8	0.01
67	29	0.757759	8.16181	0.984967	1000	20	0	0.8	0.01
67	30	0.423957	23.6731	0.20899	1000	20	0	0.8	0.01
67	31	0.00859987	7.59064	0.990337	1000	20	0	0.8	0.01
67	32	-0.258188	6.46237	0.996575	1000	20	0	0.8	0.01
67	33	-0.735024	27.5512	0.0924546	1000	20	0	0.8	0.01
67	34	0.342601	17.219	0.575033	1000	20	0	0.8	0.01
67	35	0.547773	13.3173	0.821937	1000	20	0	0.8	0.01
67	36	0.14885	11.6649	0.899446	1000	20	0	0.8	0.01
67	37	-1.01031	4.97223	0.999454	1000	20	0	0.8	0.01
67	38	-0.627469	17.5797	0.550659	1000	20	0	0.8	0.01
67	39	-0.697787	21.6744	0.300759	1000	20	0	0.8	0.01
67	40	-0.394302	12.9854	0.83932	1000	20	0	0.8	0.01
67	41	0.228262	13.3081	0.822429	1000	20	0	0.8	0.01
67	42	0.0836032	12.0325	0.884232	1000	20	0	0.8	0.01
67	43	0.320987	6.69158	0.995685	1000	20	0	0.8	0.01
67	44	-3.11582	11.0329	0.922726	1000	20	0	0.8	0.01
67	45	60.4859	7.6629	0.989753	1000	20	0	0.8	0.01
67	46	1.8185	10.8372	0.929195	1000	20	0	0.8	0.01
67	47	1.05287	19.815	0.405788	1000	20	0	0.8	0.01
67	48	0.567197	13.1888	0.828765	1000	20	0	0.8	0.01
67	49	10.0254	23.902	0.19994	1000	20	0	0.8	0.01
67	50	1.94796	18.6106	0.482062	1000	20	0	0.8	0.01
67	51	-0.0878498	10.9689	0.924879	1000	20	0	0.8	0.01
67	52	0.754394	21.7099	0.298933	1000	20	0	0.8	0.01
67	53	-2.90518	19.3411	0.435156	1000	20	0	0.8	0.01
67	54	-3.26683	7.42924	0.99155	1000	20	0	0.8	0.01
67	55	3.27925	16.7467	0.607025	1000	20	0	0.8	0.01
67	56	-0.46364	17.6479	0.546063	1000	20	0	0.8	0.01
67	57	-16.24	16.9679	0.592043	1000	20	0	0.8	0.01
67	58	-0.353263	10.1698	0.948633	1000	20	0	0.8	0.01
67	59	0.896327	18.5706	0.484675	1000	20	0	0.8	0.01
67	60	4.1205	18.0556	0.51873	1000	20	0	0.8	0.01
67	61	-2.25387	16.9519	0.593129	1000	20	0	0.8	0.01
67	62	1.10718	14.7921	0.735715	1000	20	0	0.8	0.01
67	63	-11.8846	20.8067	0.347582	1000	20	0	0.8	0.01
67	64	4.46879	15.8964	0.664179	1000	20	0	0.8	0.01
67	65	-0.244048	20.1086	0.388068	1000	20	0	0.8	0.01
67	66	0.905129	19.4233	0.430002	1000	20	0	0.8	0.01
67	67	-0.539247	13.729	0.799256	1000	20	0	0.8	0.01
67	68	-25.0595	23.6075	0.211642	1000	20	0	0.8	0.01
67	69	-1.04479	12.4743	0.864362	1000	20	0	0.8	0.01
67	70	52.2621	11.8039	0.893835	1000	20	0	0.8	0.01
67	71	7.59601	10.2646	0.946115	1000	20	0	0.8	0.01
67	72	1.12583	15.1412	0.713583	1000	20	0	0.8	0.01
67	73	-10.62	10.7075	0.933284	1000	20	0	0.8	0.01
67	74	-0.185537	13.5009	0.811971	1000	20	0	0.8	0.01
67	75	0.953749	22.6238	0.254321	1000	20	0	0.8	0.01
67	76	3.35539	19.7236	0.411381	1000	20	0	0.8	0.01
67	77	3.98286	14.6982	0.741578	1000	20	0	0.8	0.01
67	78	0.185673	17.3337	0.567268	1000	20	0	0.8	0.01
67	79	2.01471	12.7014	0.853499	1000	20	0	0.8	0.01
67	80	2.08183	20.3955	0.371142	1000	20	0	0.8	0.01
67	81	3.84331	20.3064	0.37636	1000	20	0	0.8	0.01
67	82	-1.67515	18.5593	0.485416	1000	20	0	0.8	0.01
67	83	-1.59897	13.7743	0.796687	1000	20	0	0.8	0.01
67	84	-0.189102	9.33117	0.967565	1000	20	0	0.8	0.01
67	85	-0.972262	19.0172	0.455735	1000	20	0	0.8	0.01
67	86	-44.0753	14.4633	0.756043	1000	20	0	0.8	0.01
67	87	-1.16588	5.71382	0.998524	1000	20	0	0.8	0.01
67	88	-4.62436	12.0485	0.883541	1000	20	0	0.8	0.01
67	89	0.141439	11.3713	0.910715	1000	20	0	0.8	0.01
67	90	-0.91317	12.5861	0.85907	1000	20	0	0.8	0.01
67	91	-0.643172	13.011	0.838006	1000	20	0	0.8	0.01
67	92	-1.50394	14.075	0.779301	1000	20	0	0.8	0.01
67	93	0.0632704	7.53773	0.990748	1000	20	0	0.8	0.01
67	94	8.87917	14.2701	0.767726	1000	20	0	0.8	0.01
67	95	6.79392	15.1984	0.709907	1000	20	0	0.8	0.01
67	96	-3.08756	22.492	0.260458	1000	20	0	0.8	0.01
67	97	1.79031	14.244	0.769284	1000	20	0	0.8	0.01
67	98	0.0771618	12.1655	0.878429	1000	20	0	0.8	0.01
67	99	-0.970237	16.7649	0.605792	1000	20	0	0.8	0.01
67	100	2.69778	16.6097	0.616288	1000	20	0	0.8	0.01
68	1	0.041042	73.2227	0.975695	1000	100	0	0.8	0.01
68	2	0.29316	86.2461	0.816096	1000	100	0	0.8	0.01
68	3	-3.37762	100.744	0.432277	1000	100	0	0.8	0.01
68	4	-0.206373	103.256	0.364862	1000	100	0	0.8	0.01
68	5	-4.09259	95.9079	0.569285	1000	100	0	0.8	0.01
68	6	2.6758	89.5792	0.740284	1000	100	0	0.8	0.01
68	7	-0.433479	96.0416	0.56547	1000	100	0	0.8	0.01
68	8	-2.1896	67.3619	0.993737	1000	100	0	0.8	0.01
68	9	10.2967	89.6038	0.739679	1000	100	0	0.8	0.01
68	10	-0.867258	83.4883	0.868176	1000	100	0	0.8	0.01
68	11	-1.99933	79.5524	0.924554	1000	100	0	0.8	0.01
68	12	-1.91035	84.2366	0.855061	1000	100	0	0.8	0.01
68	13	1.03583	72.5102	0.979037	1000	100	0	0.8	0.01
68	14	0.485562	78.9505	0.931367	1000	100	0	0.8	0.01
68	15	2.03809	87.1309	0.797265	1000	100	0	0.8	0.01
68	16	-3.10234	69.5888	0.989103	1000	100	0	0.8	0.01
68	17	-2.62276	78.3701	0.937506	1000	100	0	0.8	0.01
68	18	-49.6617	93.5241	0.636436	1000	100	0	0.8	0.01
68	19	1.69384	82.1082	0.890339	1000	100	0	0.8	0.01
68	20	-0.0177289	78.3913	0.937289	1000	100	0	0.8	0.01
68	21	31.57	75.2234	0.964023	1000	100	0	0.8	0.01
68	22	-26.2039	99.1954	0.475573	1000	100	0	0.8	0.01
68	23	-0.708263	99.7217	0.460752	1000	100	0	0.8	0.01
68	24	-0.0392991	74.4787	0.968789	1000	100	0	0.8	0.01
68	25	-14.0097	93.8055	0.628623	1000	100	0	0.8	0.01
68	26	3.88756	114.885	0.131275	1000	100	0	0.8	0.01
68	27	0.366483	85.0116	0.840675	1000	100	0	0.8	0.01
68	28	2.78022	80.0664	0.918369	1000	100	0	0.8	0.01
68	29	0.925503	80.5383	0.912388	1000	100	0	0.8	0.01
68	30	25.9743	71.6053	0.982738	1000	100	0	0.8	0.01
68	31	-19.6203	82.6886	0.881338	1000	100	0	0.8	0.01
68	32	0.19133	79.5347	0.924761	1000	100	0	0.8	0.01
68	33	-0.961521	58.8534	0.999547	1000	100	0	0.8	0.01
68	34	-3.27414	105.956	0.297936	1000	100	0	0.8	0.01
68	35	-0.131665	47.4691	0.999997	1000	100	0	0.8	0.01
68	36	0.336957	99.4868	0.467354	1000	100	0	0.8	0.01
68	37	0.148167	88.5125	0.765945	1000	100	0	0.8	0.01
68	38	-23.4428	67.1203	0.99412	1000	100	0	0.8	0.01
68	39	1.75146	79.3716	0.926649	1000	100	0	0.8	0.01
68	40	2.98	76.6394	0.953437	1000	100	0	0.8	0.01
68	41	-1.45057	76.9297	0.951004	1000	100	0	0.8	0.01
68	42	-0.0521506	66.4061	0.995138	1000	100	0	0.8	0.01
68	43	-0.0489938	85.2186	0.836696	1000	100	0	0.8	0.01
68	44	1.60648	66.2427	0.995349	1000	100	0	0.8	0.01
68	45	2.20885	86.0396	0.820347	1000	100	0	0.8	0.01
68	46	-16.0047	98.9404	0.482783	1000	100	0	0.8	0.01
68	47	1.59366	92.2462	0.671357	1000	100	0	0.8	0.01
68	48	-0.025278	77.3263	0.947527	1000	100	0	0.8	0.01
68	49	0.0885201	76.627	0.95354	1000	100	0	0.8	0.01
68	50	-0.574843	100.804	0.430642	1000	100	0	0.8	0.01
68	51	0.40289	92.9402	0.652515	1000	100	0	0.8	0.01
68	52	6.14339	104.937	0.322409	1000	100	0	0.8	0.01
68	53	3.6191	100.026	0.452227	1000	100	0	0.8	0.01
68	54	-0.275393	79.4995	0.925172	1000	100	0	0.8	0.01
68	55	-2.00753	83.5698	0.866784	1000	100	0	0.8	0.01
68	56	-2.19475	83.1001	0.874675	1000	100	0	0.8	0.01
68	57	-0.137807	82.5646	0.8833	1000	100	0	0.8	0.01
68	58	-0.79318	77.8736	0.942433	1000	100	0	0.8	0.01
68	59	-0.689109	77.3238	0.94755	1000	100	0	0.8	0.01
68	60	2.1781	88.7828	0.759558	1000	100	0	0.8	0.01
68	61	0.0605725	77.0289	0.950151	1000	100	0	0.8	0.01
68	62	2.41658	95.5279	0.580103	1000	100	0	0.8	0.01
68	63	0.901592	94.2833	0.615272	1000	100	0	0.8	0.01
68	64	0.621112	70.1027	0.987703	1000	100	0	0.8	0.01
68	65	0.0492855	107.19	0.269679	1000	100	0	0.8	0.01
68	66	-10.9134	73.2297	0.975661	1000	100	0	0.8	0.01
68	67	1.0442	94.1832	0.618078	1000	100	0	0.8	0.01
68	68	-1.36963	68.9349	0.990691	1000	100	0	0.8	0.01
68	69	2.01632	83.586	0.866507	1000	100	0	0.8	0.01
68	70	-1.27641	90.2769	0.722863	1000	100	0	0.8	0.01
68	71	0.56707	78.6328	0.934779	1000	100	0	0.8	0.01
68	72	1.67617	79.7348	0.922399	1000	100	0	0.8	0.01
68	73	-0.438281	94.6849	0.603977	1000	100	0	0.8	0.01
68	74	16.7764	67.158	0.994061	1000	100	0	0.8	0.01
68	75	1.37996	82.1831	0.889204	1000	100	0	0.8	0.01
68	76	-2.02771	69.5555	0.989189	1000	100	0	0.8	0.01
68	77	-0.266611	69.8175	0.988497	1000	100	0	0.8	0.01
68	78	-1.39738	84.4871	0.850501	1000	100	0	0.8	0.01
68	79	-3.52013	84.7158	0.846261	1000	100	0	0.8	0.01
68	80	-212.871	62.9276	0.998224	1000	100	0	0.8	0.01
68	81	-4.38687	74.4476	0.968976	1000	100	0	0.8	0.01
68	82	-0.476852	84.2764	0.854342	1000	100	0	0.8	0.01
68	83	0.242953	94.815	0.600306	1000	100	0	0.8	0.01
68	84	0.677758	100.627	0.435523	1000	100	0	0.8	0.01
68	85	0.902744	90.8524	0.708149	1000	100	0	0.8	0.01
68	86	-0.585543	89.6122	0.73947	1000	100	0	0.8	0.01
68	87	1.90521	66.8466	0.99453	1000	100	0	0.8	0.01
68	88	0.646771	58.6095	0.999586	1000	100	0	0.8	0.01
68	89	-0.877107	71.1237	0.984481	1000	100	0	0.8	0.01
68	90	-1.03043	73.1304	0.976151	1000	100	0	0.8	0.01
68	91	1.54772	102.901	0.37413	1000	100	0	0.8	0.01
68	92	0.156717	90.803	0.709423	1000	100	0	0.8	0.01
68	93	-0.290675	74.8348	0.966575	1000	100	0	0.8	0.01
68	94	-0.130491	77.9408	0.941784	1000	100	0	0.8	0.01
68	95	-1.30952	78.4641	0.936541	1000	100	0	0.8	0.01
68	96	-1.10463	91.8808	0.681147	1000	100	0	0.8	0.01
68	97	-2.5185	79.6837	0.923007	1000	100	0	0.8	0.01
68	98	0.614944	88.9031	0.75669	1000	100	0	0.8	0.01
68	99	-0.909825	84.8357	0.844012	1000	100	0	0.8	0.01
68	100	-1.62914	92.5205	0.663947	1000	100	0	0.8	0.01
69	1	1.35677	0.593323	0.963803	1000	5	0.1	0.8	0.01
69	2	0.28488	2.52104	0.640873	1000	5	0.1	0.8	0.01
69	3	-0.296344	3.58527	0.465031	1000	5	0.1	0.8	0.01
69	4	-0.173369	0.444271	0.978694	1000	5	0.1	0.8	0.01
69	5	17.4656	0.976523	0.913335	1000	5	0.1	0.8	0.01
69	6	1.04074	2.73508	0.60309	1000	5	0.1	0.8	0.01
69	7	0.608818	0.451334	0.978062	1000	5	0.1	0.8	0.01
69	8	-0.278551	1.66105	0.797779	1000	5	0.1	0.8	0.01
69	9	-1.35736	3.05884	0.548027	1000	5	0.1	0.8	0.01
69	10	0.967028	2.19463	0.700012	1000	5	0.1	0.8	0.01
69	11	-0.326997	3.02552	0.553564	1000	5	0.1	0.8	0.01
69	12	0.288436	3.13667	0.53522	1000	5	0.1	0.8	0.01
69	13	0.309804	3.47522	0.481656	1000	5	0.1	0.8	0.01
69	14	0.317323	1.44945	0.835556	1000	5	0.1	0.8	0.01
69	15	-0.468336	2.05181	0.72623	1000	5	0.1	0.8	0.01
69	16	-0.0524635	2.3752	0.667114	1000	5	0.1	0.8	0.01
69	17	-1.21646	1.78577	0.775085	1000	5	0.1	0.8	0.01
69	18	-0.842903	0.668304	0.955179	1000	5	0.1	0.8	0.01
69	19	0.420648	0.231906	0.993775	1000	5	0.1	0.8	0.01
69	20	0.457819	3.87671	0.422949	1000	5	0.1	0.8	0.01
69	21	0.01761	1.18557	0.880469	1000	5	0.1	0.8	0.01
69	22	-0.352758	2.23307	0.69298	1000	5	0.1	0.8	0.01
69	23	0.841648	3.11188	0.53928	1000	5	0.1	0.8	0.01
69	24	-1.5081	3.20669	0.523851	1000	5	0.1	0.8	0.01
69	25	-8.74911	3.83652	0.428582	1000	5	0.1	0.8	0.01
69	26	1.51573	3.35415	0.500398	1000	5	0.1	0.8	0.01
69	27	-2.80178	0.395082	0.982878	1000	5	0.1	0.8	0.01
69	28	-1.56327	1.54332	0.818941	1000	5	0.1	0.8	0.01
69	29	-1.18563	0.942123	0.918441	1000	5	0.1	0.8	0.01
69	30	0.690573	1.66389	0.797266	1000	5	0.1	0.8	0.01
69	31	-1.00193	2.65165	0.617702	1000	5	0.1	0.8	0.01
69	32	-0.443123	2.41952	0.659102	1000	5	0.1	0.8	0.01
69	33	0.0516304	3.20078	0.524805	1000	5	0.1	0.8	0.01
69	34	6.52581	2.919	0.57147	1000	5	0.1	0.8	0.01
69	35	0.635838	1.09203	0.895535	1000	5	0.1	0.8	0.01
69	36	-1.11751	1.08397	0.896807	1000	5	0.1	0.8	0.01
69	37	-0.792851	3.66038	0.453915	1000	5	0.1	0.8	0.01
69	38	-0.573191	2.41868	0.659254	1000	5	0.1	0.8	0.01
69	39	5.13884	2.31212	0.678563	1000	5	0.1	0.8	0.01
69	40	-3.65952	2.96403	0.563862	1000	5	0.1	0.8	0.01
69	41	0.256342	1.33417	0.855551	1000	5	0.1	0.8	0.01
69	42	0.435069	2.02404	0.731336	1000	5	0.1	0.8	0.01
69	43	7.49905	1.39411	0.845219	1000	5	0.1	0.8	0.01
69	44	1.11749	2.25766	0.688487	1000	5	0.1	0.8	0.01
69	45	4.85987	1.60034	0.808731	1000	5	0.1	0.8	0.01
69	46	1.8506	3.14777	0.533408	1000	5	0.1	0.8	0.01
69	47	-0.772835	1.71235	0.788472	1000	5	0.1	0.8	0.01
69	48	-1.14956	3.16566	0.530496	1000	5	0.1	0.8	0.01
69	49	-0.0273073	1.63011	0.80337	1000	5	0.1	0.8	0.01
69	50	-0.449379	4.29383	0.367699	1000	5	0.1	0.8	0.01
69	51	3.86016	1.09197	0.895545	1000	5	0.1	0.8	0.01
69	52	-0.516391	1.46377	0.83304	1000	5	0.1	0.8	0.01
69	53	0.174476	3.82444	0.430286	1000	5	0.1	0.8	0.01
69	54	-1.27337	0.418146	0.980964	1000	5	0.1	0.8	0.01
69	55	-1.71501	1.10004	0.894266	1000	5	0.1	0.8	0.01
69	56	-0.959165	1.52163	0.822802	1000	5	0.1	0.8	0.01
69	57	-18.3938	2.24381	0.691017	1000	5	0.1	0.8	0.01
69	58	-1.22034	3.66992	0.452516	1000	5	0.1	0.8	0.01
69	59	-4.03689	5.1373	0.273498	1000	5	0.1	0.8	0.01
69	60	0.254262	3.42908	0.488743	1000	5	0.1	0.8	0.01
69	61	0.322426	2.43275	0.656717	1000	5	0.1	0.8	0.01
69	62	4.50391	2.71505	0.606584	1000	5	0.1	0.8	0.01
69	63	-0.412837	0.686599	0.952971	1000	5	0.1	0.8	0.01
69	64	3.62575	3.44386	0.486465	1000	5	0.1	0.8	0.01
69	65	-10.4729	3.29516	0.509699	1000	5	0.1	0.8	0.01
69	66	0.935602	1.83968	0.765214	1000	5	0.1	0.8	0.01
69	67	1.89434	4.56915	0.334427	1000	5	0.1	0.8	0.01
69	68	8.83388	0.322423	0.988321	1000	5	0.1	0.8	0.01
69	69	0.330293	6.12244	0.190189	1000	5	0.1	0.8	0.01
69	70	-3.26518	1.54818	0.818074	1000	5	0.1	0.8	0.01
69	71	-1.22784	3.40561	0.492374	1000	5	0.1	0.8	0.01
69	72	0.458768	2.88633	0.577025	1000	5	0.1	0.8	0.01
69	73	-4.71582	1.34479	0.853731	1000	5	0.1	0.8	0.01
69	74	-2.3625	0.543976	0.969081	1000	5	0.1	0.8	0.01
69	75	-1.9529	1.50052	0.826549	1000	5	0.1	0.8	0.01
69	76	-0.598166	1.77377	0.777277	1000	5	0.1	0.8	0.01
69	77	-3.21112	2.89607	0.575366	1000	5	0.1	0.8	0.01
69	78	0.625664	3.59431	0.463683	1000	5	0.1	0.8	0.01
69	79	7.02124	2.62189	0.622951	1000	5	0.1	0.8	0.01
69	80	-0.218719	2.61017	0.625023	1000	5	0.1	0.8	0.01
69	81	-0.70629	4.28597	0.368685	1000	5	0.1	0.8	0.01
69	82	-0.340914	1.09831	0.894539	1000	5	0.1	0.8	0.01
69	83	0.666582	1.14283	0.887419	1000	5	0.1	0.8	0.01
69	84	-0.903844	1.83621	0.765851	1000	5	0.1	0.8	0.01
69	85	-0.779428	2.93362	0.568994	1000	5	0.1	0.8	0.01
69	86	1.88611	2.8415	0.58469	1000	5	0.1	0.8	0.01
69	87	3.21085	1.76772	0.778383	1000	5	0.1	0.8	0.01
69	88	0.242584	3.26844	0.513947	1000	5	0.1	0.8	0.01
69	89	0.121484	4.49688	0.342918	1000	5	0.1	0.8	0.01
69	90	-0.187852	2.96579	0.563566	1000	5	0.1	0.8	0.01
69	91	-0.899693	2.81562	0.58914	1000	5	0.1	0.8	0.01
69	92	0.583458	1.6733	0.795561	1000	5	0.1	0.8	0.01
69	93	4.6177	1.62788	0.803773	1000	5	0.1	0.8	0.01
69	94	2.14299	2.33884	0.673706	1000	5	0.1	0.8	0.01
69	95	-6.78709	5.90946	0.206012	1000	5	0.1	0.8	0.01
69	96	3.14393	0.581177	0.965132	1000	5	0.1	0.8	0.01
69	97	0.303374	3.77918	0.436714	1000	5	0.1	0.8	0.01
69	98	0.0988076	2.22789	0.693927	1000	5	0.1	0.8	0.01
69	99	0.764698	0.919237	0.921785	1000	5	0.1	0.8	0.01
69	100	2.80035	2.04424	0.727621	1000	5	0.1	0.8	0.01
70	1	7.39047	4.99833	0.834454	1000	10	0.1	0.8	0.01
70	2	-6.52283	7.8769	0.546598	1000	10	0.1	0.8	0.01
70	3	-0.206712	4.33412	0.888079	1000	10	0.1	0.8	0.01
70	4	0.870945	6.53421	0.685488	1000	10	0.1	0.8	0.01
70	5	1.99524	7.47004	0.588303	1000	10	0.1	0.8	0.01
70	6	0.645005	1.54556	0.996794	1000	10	0.1	0.8	0.01
70	7	-1.48148	6.61534	0.677098	1000	10	0.1	0.8	0.01
70	8	0.227312	3.09066	0.960592	1000	10	0.1	0.8	0.01
70	9	1.62553	4.93939	0.839559	1000	10	0.1	0.8	0.01
70	10	-2.19249	5.41764	0.796489	1000	10	0.1	0.8	0.01
70	11	-1.29429	5.43006	0.795324	1000	10	0.1	0.8	0.01
70	12	0.249659	6.73681	0.664499	1000	10	0.1	0.8	0.01
70	13	2.22505	3.39837	0.94639	1000	10	0.1	0.8	0.01
70	14	-0.651313	4.6797	0.861288	1000	10	0.1	0.8	0.01
70	15	-1.10474	11.7287	0.229037	1000	10	0.1	0.8	0.01
70	16	0.282178	6.98882	0.638284	1000	10	0.1	0.8	0.01
70	17	-2.19122	8.08444	0.52566	1000	10	0.1	0.8	0.01
70	18	0.463333	4.45021	0.879367	1000	10	0.1	0.8	0.01
70	19	-0.410718	9.46034	0.39591	1000	10	0.1	0.8	0.01
70	20	-1.92073	2.63772	0.976947	1000	10	0.1	0.8	0.01
70	21	0.53097	9.13955	0.424493	1000	10	0.1	0.8	0.01
70	22	2.29	5.85274	0.754561	1000	10	0.1	0.8	0.01
70	23	-0.184246	4.98571	0.835552	1000	10	0.1	0.8	0.01
70	24	5.31274	8.33573	0.500698	1000	10	0.1	0.8	0.01
70	25	1.21157	9.97954	0.352144	1000	10	0.1	0.8	0.01
70	26	-4.13864	10.7871	0.290585	1000	10	0.1	0.8	0.01
70	27	0.752297	2.40057	0.983439	1000	10	0.1	0.8	0.01
70	28	0.371778	2.19396	0.988016	1000	10	0.1	0.8	0.01
70	29	-0.705015	1.7311	0.995042	1000	10	0.1	0.8	0.01
70	30	0.664734	5.69761	0.76976	1000	10	0.1	0.8	0.01
70	31	-180.011	4.6372	0.864719	1000	10	0.1	0.8	0.01
70	32	-8.55588	6.87167	0.650478	1000	10	0.1	0.8	0.01
70	33	-0.152468	6.91456	0.646015	1000	10	0.1	0.8	0.01
70	34	0.732235	11.3039	0.25545	1000	10	0.1	0.8	0.01
70	35	0.714026	1.76492	0.994663	1000	10	0.1	0.8	0.01
70	36	0.489589	3.41072	0.945767	1000	10	0.1	0.8	0.01
70	37	0.874648	4.8555	0.846718	1000	10	0.1	0.8	0.01
70	38	0.169938	5.8076	0.759009	1000	10	0.1	0.8	0.01
70	39	-3.03851	7.21589	0.614654	1000	10	0.1	0.8	0.01
70	40	0.462911	7.77194	0.557283	1000	10	0.1	0.8	0.01
70	41	-2.25041	4.94064	0.839452	1000	10	0.1	0.8	0.01
70	42	-0.437021	7.83659	0.550694	1000	10	0.1	0.8	0.01
70	43	-0.539084	1.95311	0.992188	1000	10	0.1	0.8	0.01
70	44	3.59187	4.14557	0.901573	1000	10	0.1	0.8	0.01
70	45	-7.65164	3.54569	0.938697	1000	10	0.1	0.8	0.01
70	46	9.21878	4.59397	0.868171	1000	10	0.1	0.8	0.01
70	47	-2.55414	8.6708	0.4682	1000	10	0.1	0.8	0.01
70	48	0.980786	14.2274	0.114464	1000	10	0.1	0.8	0.01
70	49	0.511669	2.5607	0.979206	1000	10	0.1	0.8	0.01
70	50	0.56964	1.92822	0.992552	1000	10	0.1	0.8	0.01
70	51	0.101246	2.58654	0.978465	1000	10	0.1	0.8	0.01
70	52	-0.0437908	3.77398	0.925649	1000	10	0.1	0.8	0.01
70	53	14.1134	10.3474	0.323099	1000	10	0.1	0.8	0.01
70	54	0.00379073	7.59885	0.575022	1000	10	0.1	0.8	0.01
70	55	1.6346	4.4809	0.877013	1000	10	0.1	0.8	0.01
70	56	86.5382	11.2837	0.256764	1000	10	0.1	0.8	0.01
70	57	1.60525	2.76974	0.972729	1000	10	0.1	0.8	0.01
70	58	-0.51921	4.77374	0.853569	1000	10	0.1	0.8	0.01
70	59	-0.874027	4.02026	0.910074	1000	10	0.1	0.8	0.01
70	60	1.01261	7.27579	0.60843	1000	10	0.1	0.8	0.01
70	61	6.11115	4.13898	0.902029	1000	10	0.1	0.8	0.01
70	62	-0.211376	8.0789	0.526215	1000	10	0.1	0.8	0.01
70	63	-3.17188	4.319	0.889191	1000	10	0.1	0.8	0.01
70	64	6.4143	7.56813	0.578184	1000	10	0.1	0.8	0.01
70	65	0.930904	11.1806	0.263532	1000	10	0.1	0.8	0.01
70	66	-0.0997354	8.94614	0.442261	1000	10	0.1	0.8	0.01
70	67	4.84858	10.8453	0.28646	1000	10	0.1	0.8	0.01
70	68	-8.23557	6.60129	0.678553	1000	10	0.1	0.8	0.01
70	69	3.65628	12.8274	0.170572	1000	10	0.1	0.8	0.01
70	70	1.09121	6.8742	0.650215	1000	10	0.1	0.8	0.01
70	71	0.618183	9.07345	0.430522	1000	10	0.1	0.8	0.01
70	72	1.36204	3.94669	0.914886	1000	10	0.1	0.8	0.01
70	73	-1.27181	3.07894	0.961083	1000	10	0.1	0.8	0.01
70	74	3.76752	7.44139	0.591266	1000	10	0.1	0.8	0.01
70	75	4.07525	2.64946	0.97659	1000	10	0.1	0.8	0.01
70	76	-0.477862	3.9219	0.916477	1000	10	0.1	0.8	0.01
70	77	-15.1829	3.4145	0.945575	1000	10	0.1	0.8	0.01
70	78	0.741606	7.01654	0.635397	1000	10	0.1	0.8	0.01
70	79	0.706512	4.18768	0.898631	1000	10	0.1	0.8	0.01
70	80	0.360438	2.62007	0.977478	1000	10	0.1	0.8	0.01
70	81	0.473147	4.51357	0.874487	1000	10	0.1	0.8	0.01
70	82	-0.278216	5.88273	0.751595	1000	10	0.1	0.8	0.01
70	83	2.71558	6.8348	0.654315	1000	10	0.1	0.8	0.01
70	84	0.324827	4.13382	0.902386	1000	10	0.1	0.8	0.01
70	85	-1.56463	5.34862	0.802921	1000	10	0.1	0.8	0.01
70	86	0.0193065	3.31833	0.950327	1000	10	0.1	0.8	0.01
70	87	-0.000948461	6.41126	0.698156	1000	10	0.1	0.8	0.01
70	88	-2.16753	4.37107	0.885338	1000	10	0.1	0.8	0.01
70	89	0.802438	6.71781	0.666473	1000	10	0.1	0.8	0.01
70	90	0.0947515	5.81865	0.757922	1000	10	0.1	0.8	0.01
70	91	-20.1084	2.71008	0.97469	1000	10	0.1	0.8	0.01
70	92	-0.985737	5.14339	0.821634	1000	10	0.1	0.8	0.01
70	93	0.559618	3.85689	0.920576	1000	10	0.1	0.8	0.01
70	94	1.17853	2.69575	0.975147	1000	10	0.1	0.8	0.01
70	95	-0.277851	4.73605	0.856684	1000	10	0.1	0.8	0.01
70	96	-1.43814	4.15636	0.900823	1000	10	0.1	0.8	0.01
70	97	-0.667535	2.77161	0.972666	1000	10	0.1	0.8	0.01
70	98	-0.452002	10.0215	0.348751	1000	10	0.1	0.8	0.01
70	99	0.713937	5.29251	0.808101	1000	10	0.1	0.8	0.01
70	100	13.5421	3.83991	0.92163	1000	10	0.1	0.8	0.01
71	1	0.271801	18.5322	0.487194	1000	20	0.1	0.8	0.01
71	2	10.2342	17.9779	0.523914	1000	20	0.1	0.8	0.01
71	3	0.329828	23.9365	0.198598	1000	20	0.1	0.8	0.01
71	4	0.771393	11.2769	0.914172	1000	20	0.1	0.8	0.01
71	5	0.335948	11.7779	0.894898	1000	20	0.1	0.8	0.01
71	6	0.155395	11.9624	0.887225	1000	20	0.1	0.8	0.01
71	7	3.70828	9.29573	0.968238	1000	20	0.1	0.8	0.01
71	8	0.183294	18.5607	0.485325	1000	20	0.1	0.8	0.01
71	9	-0.489519	10.9724	0.924764	1000	20	0.1	0.8	0.01
71	10	-1.04041	15.08	0.717499	1000	20	0.1	0.8	0.01
71	11	0.43768	20.3456	0.374055	1000	20	0.1	0.8	0.01
71	12	-1.92519	11.0012	0.923799	1000	20	0.1	0.8	0.01
71	13	0.987726	11.873	0.890983	1000	20	0.1	0.8	0.01
71	14	161.426	15.3501	0.700104	1000	20	0.1	0.8	0.01
71	15	4.65776	12.5741	0.859642	1000	20	0.1	0.8	0.01
71	16	-0.0712674	10.6264	0.935768	1000	20	0.1	0.8	0.01
71	17	-1.21465	9.36186	0.966974	1000	20	0.1	0.8	0.01
71	18	2.917	9.96051	0.953913	1000	20	0.1	0.8	0.01
71	19	0.342879	19.2404	0.441516	1000	20	0.1	0.8	0.01
71	20	0.214794	9.41018	0.966029	1000	20	0.1	0.8	0.01
71	21	0.931368	16.949	0.593322	1000	20	0.1	0.8	0.01
71	22	-0.475096	17.8093	0.535207	1000	20	0.1	0.8	0.01
71	23	-0.204451	15.898	0.664071	1000	20	0.1	0.8	0.01
71	24	0.718293	20.2793	0.377951	1000	20	0.1	0.8	0.01
71	25	0.150557	14.8486	0.73217	1000	20	0.1	0.8	0.01
71	26	19.3149	19.8319	0.404756	1000	20	0.1	0.8	0.01
71	27	-0.21687	17.8547	0.532159	1000	20	0.1	0.8	0.01
71	28	-25.0531	12.2448	0.874896	1000	20	0.1	0.8	0.01
71	29	-1.78066	10.4994	0.939534	1000	20	0.1	0.8	0.01
71	30	0.680618	26.6984	0.111876	1000	20	0.1	0.8	0.01
71	31	-1.10618	16.0479	0.654081	1000	20	0.1	0.8	0.01
71	32	0.20137	12.206	0.876631	1000	20	0.1	0.8	0.01
71	33	-1.2972	12.3263	0.871206	1000	20	0.1	0.8	0.01
71	34	0.102181	10.729	0.932618	1000	20	0.1	0.8	0.01
71	35	-3.4147	24.3752	0.18215	1000	20	0.1	0.8	0.01
71	36	0.557642	18.7928	0.470202	1000	20	0.1	0.8	0.01
71	37	0.111477	16.7165	0.60907	1000	20	0.1	0.8	0.01
71	38	-0.327754	13.2705	0.824439	1000	20	0.1	0.8	0.01
71	39	0.787854	17.1345	0.580758	1000	20	0.1	0.8	0.01
71	40	0.736695	8.72765	0.977734	1000	20	0.1	0.8	0.01
71	41	-3.5803	15.4944	0.6907	1000	20	0.1	0.8	0.01
71	42	-6.0998	19.6811	0.413992	1000	20	0.1	0.8	0.01
71	43	0.0447054	15.0744	0.717854	1000	20	0.1	0.8	0.01
71	44	1.97938	15.348	0.700239	1000	20	0.1	0.8	0.01
71	45	-1.57593	12.6845	0.854325	1000	20	0.1	0.8	0.01
71	46	0.452504	11.9956	0.885812	1000	20	0.1	0.8	0.01
71	47	-2.46882	14.1139	0.777012	1000	20	0.1	0.8	0.01
71	48	1.86795	6.22766	0.997329	1000	20	0.1	0.8	0.01
71	49	-10.5312	16.4214	0.629005	1000	20	0.1	0.8	0.01
71	50	0.922238	19.9865	0.395389	1000	20	0.1	0.8	0.01
71	51	-0.218087	13.9744	0.785181	1000	20	0.1	0.8	0.01
71	52	2.79917	16.422	0.628963	1000	20	0.1	0.8	0.01
71	53	-0.766857	14.4626	0.756088	1000	20	0.1	0.8	0.01
71	54	-0.324334	11.0405	0.922468	1000	20	0.1	0.8	0.01
71	55	-0.0884695	9.91981	0.954896	1000	20	0.1	0.8	0.01
71	56	-0.423822	8.18997	0.984655	1000	20	0.1	0.8	0.01
71	57	-0.683524	19.2495	0.440937	1000	20	0.1	0.8	0.01
71	58	8.9384	14.5177	0.752722	1000	20	0.1	0.8	0.01
71	59	-30.651	11.6166	0.901352	1000	20	0.1	0.8	0.01
71	60	0.092042	8.61974	0.979276	1000	20	0.1	0.8	0.01
71	61	-1.39694	10.8982	0.927217	1000	20	0.1	0.8	0.01
71	62	-0.39674	15.2129	0.70897	1000	20	0.1	0.8	0.01
71	63	-1.22983	18.8532	0.466287	1000	20	0.1	0.8	0.01
71	64	-0.0594115	16.8874	0.597493	1000	20	0.1	0.8	0.01
71	65	0.450871	10.0781	0.950992	1000	20	0.1	0.8	0.01
71	66	0.125117	11.1312	0.919345	1000	20	0.1	0.8	0.01
71	67	0.160315	22.1734	0.275711	1000	20	0.1	0.8	0.01
71	68	0.28766	25.6152	0.141274	1000	20	0.1	0.8	0.01
71	69	1.66447	14.9691	0.724557	1000	20	0.1	0.8	0.01
71	70	-2.61526	16.8188	0.602145	1000	20	0.1	0.8	0.01
71	71	-4.55593	15.2014	0.709715	1000	20	0.1	0.8	0.01
71	72	-0.0677621	6.46682	0.996559	1000	20	0.1	0.8	0.01
71	73	4.88049	17.2551	0.572591	1000	20	0.1	0.8	0.01
71	74	1.36311	14.6587	0.744028	1000	20	0.1	0.8	0.01
71	75	-0.336354	10.1731	0.948546	1000	20	0.1	0.8	0.01
71	76	-4.60349	14.9607	0.725094	1000	20	0.1	0.8	0.01
71	77	-0.654331	8.91207	0.974911	1000	20	0.1	0.8	0.01
71	78	-2.00761	13.9249	0.788053	1000	20	0.1	0.8	0.01
71	79	-0.510412	14.5945	0.748	1000	20	0.1	0.8	0.01
71	80	-0.555462	16.5772	0.618487	1000	20	0.1	0.8	0.01
71	81	0.473841	16.9972	0.59006	1000	20	0.1	0.8	0.01
71	82	-40.8836	8.44107	0.981656	1000	20	0.1	0.8	0.01
71	83	0.509527	19.8283	0.404974	1000	20	0.1	0.8	0.01
71	84	2.59786	13.9438	0.786957	1000	20	0.1	0.8	0.01
71	85	0.222686	8.99021	0.973642	1000	20	0.1	0.8	0.01
71	86	0.623128	14.1683	0.773794	1000	20	0.1	0.8	0.01
71	87	-1.24015	11.128	0.919459	1000	20	0.1	0.8	0.01
71	88	0.356604	22.4686	0.26156	1000	20	0.1	0.8	0.01
71	89	1.64656	11.3941	0.909869	1000	20	0.1	0.8	0.01
71	90	-3.51214	10.6488	0.935088	1000	20	0.1	0.8	0.01
71	91	-0.731046	11.0877	0.920853	1000	20	0.1	0.8	0.01
71	92	-0.349297	14.8694	0.73086	1000	20	0.1	0.8	0.01
71	93	0.251128	13.8663	0.79143	1000	20	0.1	0.8	0.01
71	94	0.676638	19.9365	0.39841	1000	20	0.1	0.8	0.01
71	95	0.287131	10.5625	0.93768	1000	20	0.1	0.8	0.01
71	96	5.28343	13.8393	0.792978	1000	20	0.1	0.8	0.01
71	97	0.734101	20.5798	0.360474	1000	20	0.1	0.8	0.01
71	98	-2.46491	9.2582	0.968941	1000	20	0.1	0.8	0.01
71	99	-0.727307	13.494	0.812351	1000	20	0.1	0.8	0.01
71	100	-0.149045	14.13	0.776062	1000	20	0.1	0.8	0.01
72	1	0.97842	94.5035	0.609087	1000	100	0.1	0.8	0.01
72	2	0.680482	81.197	0.903542	1000	100	0.1	0.8	0.01
72	3	-2.15478	66.0701	0.995563	1000	100	0.1	0.8	0.01
72	4	-7.72154	85.4571	0.832038	1000	100	0.1	0.8	0.01
72	5	0.533588	70.0902	0.987739	1000	100	0.1	0.8	0.01
72	6	0.371189	95.9421	0.568309	1000	100	0.1	0.8	0.01
72	7	-4.75462	91.8822	0.681112	1000	100	0.1	0.8	0.01
72	8	-0.126964	78.1021	0.940202	1000	100	0.1	0.8	0.01
72	9	3.46638	94.9894	0.595378	1000	100	0.1	0.8	0.01
72	10	-2.61164	81.3766	0.901028	1000	100	0.1	0.8	0.01
72	11	-2.42876	77.5724	0.94528	1000	100	0.1	0.8	0.01
72	12	0.658675	86.2304	0.816422	1000	100	0.1	0.8	0.01
72	13	-0.281498	74.4387	0.96903	1000	100	0.1	0.8	0.01
72	14	-5.13849	102.898	0.374215	1000	100	0.1	0.8	0.01
72	15	0.817886	90.2253	0.72417	1000	100	0.1	0.8	0.01
72	16	-2.15039	82.7041	0.88109	1000	100	0.1	0.8	0.01
72	17	-1.16324	78.4809	0.936366	1000	100	0.1	0.8	0.01
72	18	2.32411	89.9161	0.731933	1000	100	0.1	0.8	0.01
72	19	1.39767	90.038	0.728881	1000	100	0.1	0.8	0.01
72	20	-4.31449	117.824	0.0954414	1000	100	0.1	0.8	0.01
72	21	-0.416905	97.9257	0.511639	1000	100	0.1	0.8	0.01
72	22	0.417086	82.8281	0.879105	1000	100	0.1	0.8	0.01
72	23	4.9642	110.349	0.204809	1000	100	0.1	0.8	0.01
72	24	-13.3992	87.2354	0.794975	1000	100	0.1	0.8	0.01
72	25	-2.75838	89.1957	0.749649	1000	100	0.1	0.8	0.01
72	26	2.64522	103.336	0.362792	1000	100	0.1	0.8	0.01
72	27	0.975924	71.9426	0.981426	1000	100	0.1	0.8	0.01
72	28	-1.88124	109.991	0.211585	1000	100	0.1	0.8	0.01
72	29	-0.0994684	87.1343	0.79719	1000	100	0.1	0.8	0.01
72	30	2.02857	85.2039	0.836979	1000	100	0.1	0.8	0.01
72	31	-0.370467	85.9974	0.821209	1000	100	0.1	0.8	0.01
72	32	-0.184854	81.7784	0.895248	1000	100	0.1	0.8	0.01
72	33	0.293003	97.9378	0.511294	1000	100	0.1	0.8	0.01
72	34	-0.102094	74.4523	0.968948	1000	100	0.1	0.8	0.01
72	35	0.517794	98.908	0.483703	1000	100	0.1	0.8	0.01
72	36	-0.639731	88.7655	0.759971	1000	100	0.1	0.8	0.01
72	37	-12.5746	90.4684	0.718001	1000	100	0.1	0.8	0.01
72	38	-1.77047	90.6473	0.713426	1000	100	0.1	0.8	0.01
72	39	-1.5308	94.3878	0.61234	1000	100	0.1	0.8	0.01
72	40	0.31297	90.6638	0.713004	1000	100	0.1	0.8	0.01
72	41	-0.57434	87.1997	0.795759	1000	100	0.1	0.8	0.01
72	42	0.474452	104.563	0.331659	1000	100	0.1	0.8	0.01
72	43	0.453844	92.3071	0.669719	1000	100	0.1	0.8	0.01
72	44	-3.09213	84.2972	0.853966	1000	100	0.1	0.8	0.01
72	45	-0.0226024	75.7886	0.960046	1000	100	0.1	0.8	0.01
72	46	0.562143	99.3614	0.470888	1000	100	0.1	0.8	0.01
72	47	0.0792501	67.2522	0.993913	1000	100	0.1	0.8	0.01
72	48	-4.57774	76.5353	0.954288	1000	100	0.1	0.8	0.01
72	49	-0.98644	130.07	0.0197885	1000	100	0.1	0.8	0.01
72	50	-0.179666	84.7931	0.844813	1000	100	0.1	0.8	0.01
72	51	-0.0864758	58.3172	0.999628	1000	100	0.1	0.8	0.01
72	52	-0.589239	98.0419	0.508326	1000	100	0.1	0.8	0.01
72	53	0.633304	91.1996	0.699131	1000	100	0.1	0.8	0.01
72	54	0.71733	102.38	0.387896	1000	100	0.1	0.8	0.01
72	55	-13.7666	59.8499	0.999355	1000	100	0.1	0.8	0.01
72	56	0.518521	95.748	0.57384	1000	100	0.1	0.8	0.01
72	57	-0.280493	83.4038	0.869607	1000	100	0.1	0.8	0.01
72	58	0.96634	89.6477	0.738595	1000	100	0.1	0.8	0.01
72	59	1.59472	94.9319	0.597003	1000	100	0.1	0.8	0.01
72	60	0.734963	82.7527	0.880315	1000	100	0.1	0.8	0.01
72	61	21.8665	92.1038	0.675185	1000	100	0.1	0.8	0.01
72	62	1.45541	101.455	0.412806	1000	100	0.1	0.8	0.01
72	63	-1.7615	74.0652	0.971214	1000	100	0.1	0.8	0.01
72	64	0.609366	86.8239	0.803911	1000	100	0.1	0.8	0.01
72	65	0.0753002	99.2003	0.475433	1000	100	0.1	0.8	0.01
72	66	0.0616298	79.4806	0.925392	1000	100	0.1	0.8	0.01
72	67	-1.51649	90.344	0.721165	1000	100	0.1	0.8	0.01
72	68	0.166563	87.1286	0.797315	1000	100	0.1	0.8	0.01
72	69	3.35455	104.388	0.336006	1000	100	0.1	0.8	0.01
72	70	-2.00017	93.8587	0.627141	1000	100	0.1	0.8	0.01
72	71	0.42084	78.3635	0.937574	1000	100	0.1	0.8	0.01
72	72	-19.8458	82.9677	0.876845	1000	100	0.1	0.8	0.01
72	73	4.50932	101.754	0.404692	1000	100	0.1	0.8	0.01
72	74	0.213428	105.505	0.308655	1000	100	0.1	0.8	0.01
72	75	7.38309	82.4433	0.885199	1000	100	0.1	0.8	0.01
72	76	15.6007	101.546	0.410324	1000	100	0.1	0.8	0.01
72	77	0.416545	95.8818	0.570027	1000	100	0.1	0.8	0.01
72	78	-4.01794	75.5554	0.961725	1000	100	0.1	0.8	0.01
72	79	0.324692	82.6631	0.881742	1000	100	0.1	0.8	0.01
72	80	-0.114657	94.4903	0.609459	1000	100	0.1	0.8	0.01
72	81	0.0570487	78.4614	0.936568	1000	100	0.1	0.8	0.01
72	82	0.381644	73.5388	0.974084	1000	100	0.1	0.8	0.01
72	83	1.81918	100.805	0.430614	1000	100	0.1	0.8	0.01
72	84	-7.76598	82.3642	0.886426	1000	100	0.1	0.8	0.01
72	85	-1.31565	110.806	0.196343	1000	100	0.1	0.8	0.01
72	86	-2.77187	86.5496	0.809749	1000	100	0.1	0.8	0.01
72	87	0.372423	82.3991	0.885885	1000	100	0.1	0.8	0.01
72	88	-1.06102	93.1305	0.647296	1000	100	0.1	0.8	0.01
72	89	-2.11317	85.0897	0.839179	1000	100	0.1	0.8	0.01
72	90	0.103352	85.3382	0.834368	1000	100	0.1	0.8	0.01
72	91	-0.151044	91.4878	0.691566	1000	100	0.1	0.8	0.01
72	92	1.00978	92.4045	0.667087	1000	100	0.1	0.8	0.01
72	93	0.542078	54.8228	0.999907	1000	100	0.1	0.8	0.01
72	94	-0.982977	79.0573	0.930191	1000	100	0.1	0.8	0.01
72	95	-0.173499	75.3917	0.962872	1000	100	0.1	0.8	0.01
72	96	0.328	77.0196	0.950231	1000	100	0.1	0.8	0.01
72	97	-0.309974	80.4608	0.91339	1000	100	0.1	0.8	0.01
72	98	0.277964	79.7509	0.922206	1000	100	0.1	0.8	0.01
72	99	-1.60692	73.0446	0.976568	1000	100	0.1	0.8	0.01
72	100	0.196889	76.644	0.9534	1000	100	0.1	0.8	0.01
73	1	-1.51559	2.29632	0.681439	1000	5	0.2	0.8	0.01
73	2	0.70632	0.425614	0.980327	1000	5	0.2	0.8	0.01
73	3	2.33053	1.79411	0.773559	1000	5	0.2	0.8	0.01
73	4	-0.310914	3.13794	0.535012	1000	5	0.2	0.8	0.01
73	5	-2.84783	1.3534	0.852253	1000	5	0.2	0.8	0.01
73	6	-0.106103	0.452439	0.977963	1000	5	0.2	0.8	0.01
73	7	1.69954	8.95044	0.0623502	1000	5	0.2	0.8	0.01
73	8	-0.81967	2.31463	0.678108	1000	5	0.2	0.8	0.01
73	9	0.235956	2.52576	0.640029	1000	5	0.2	0.8	0.01
73	10	-0.051064	1.3142	0.858962	1000	5	0.2	0.8	0.01
73	11	0.19838	3.67715	0.451458	1000	5	0.2	0.8	0.01
73	12	5.94958	3.74633	0.441424	1000	5	0.2	0.8	0.01
73	13	0.543371	1.10201	0.893953	1000	5	0.2	0.8	0.01
73	14	0.1798	1.33602	0.855235	1000	5	0.2	0.8	0.01
73	15	-1.45009	0.45027	0.978158	1000	5	0.2	0.8	0.01
73	16	-0.688713	3.18397	0.527524	1000	5	0.2	0.8	0.01
73	17	2.13543	0.914321	0.922497	1000	5	0.2	0.8	0.01
73	18	144.051	0.483839	0.975055	1000	5	0.2	0.8	0.01
73	19	0.730009	2.7097	0.607518	1000	5	0.2	0.8	0.01
73	20	0.0643814	0.332819	0.987598	1000	5	0.2	0.8	0.01
73	21	0.219767	0.615658	0.961308	1000	5	0.2	0.8	0.01
73	22	2.21895	1.37428	0.848653	1000	5	0.2	0.8	0.01
73	23	5.94345	3.52794	0.473642	1000	5	0.2	0.8	0.01
73	24	-0.840765	1.4526	0.835003	1000	5	0.2	0.8	0.01
73	25	0.434411	1.21894	0.874971	1000	5	0.2	0.8	0.01
73	26	-0.55196	2.87202	0.579466	1000	5	0.2	0.8	0.01
73	27	1.40754	4.33576	0.362469	1000	5	0.2	0.8	0.01
73	28	4.01946	0.989241	0.911423	1000	5	0.2	0.8	0.01
73	29	0.658382	1.16178	0.884351	1000	5	0.2	0.8	0.01
73	30	0.609618	1.4544	0.834687	1000	5	0.2	0.8	0.01
73	31	1.62021	4.78564	0.310008	1000	5	0.2	0.8	0.01
73	32	1.43556	2.3633	0.669269	1000	5	0.2	0.8	0.01
73	33	-5.45114	3.45814	0.484271	1000	5	0.2	0.8	0.01
73	34	2.55734	0.402371	0.982282	1000	5	0.2	0.8	0.01
73	35	-3.5382	1.5896	0.810659	1000	5	0.2	0.8	0.01
73	36	0.26722	0.753723	0.944542	1000	5	0.2	0.8	0.01
73	37	1.64671	2.31557	0.677935	1000	5	0.2	0.8	0.01
73	38	1.71908	3.45555	0.484668	1000	5	0.2	0.8	0.01
73	39	-1.20606	3.10045	0.541159	1000	5	0.2	0.8	0.01
73	40	4.51903	5.09556	0.277632	1000	5	0.2	0.8	0.01
73	41	-1.2973	0.869148	0.928945	1000	5	0.2	0.8	0.01
73	42	0.65775	3.56038	0.468756	1000	5	0.2	0.8	0.01
73	43	0.57295	3.76665	0.438507	1000	5	0.2	0.8	0.01
73	44	0.353049	0.92032	0.921628	1000	5	0.2	0.8	0.01
73	45	1.15462	1.66176	0.797652	1000	5	0.2	0.8	0.01
73	46	-3.11555	1.23975	0.871512	1000	5	0.2	0.8	0.01
73	47	-2.80148	5.76596	0.217322	1000	5	0.2	0.8	0.01
73	48	0.245637	2.05894	0.724919	1000	5	0.2	0.8	0.01
73	49	-2.34193	1.09995	0.894281	1000	5	0.2	0.8	0.01
73	50	5.174	2.09616	0.718079	1000	5	0.2	0.8	0.01
73	51	-0.228239	2.10857	0.715798	1000	5	0.2	0.8	0.01
73	52	1.1924	1.19825	0.878387	1000	5	0.2	0.8	0.01
73	53	0.244253	3.24518	0.517664	1000	5	0.2	0.8	0.01
73	54	0.748611	1.65389	0.799076	1000	5	0.2	0.8	0.01
73	55	-5.94059	2.3889	0.664634	1000	5	0.2	0.8	0.01
73	56	-3.92364	0.289213	0.9905	1000	5	0.2	0.8	0.01
73	57	0.123736	1.48349	0.829561	1000	5	0.2	0.8	0.01
73	58	-0.120563	4.02089	0.403186	1000	5	0.2	0.8	0.01
73	59	0.216098	1.91631	0.751149	1000	5	0.2	0.8	0.01
73	60	0.248807	3.4155	0.490842	1000	5	0.2	0.8	0.01
73	61	-0.711896	3.61087	0.461222	1000	5	0.2	0.8	0.01
73	62	-0.00482826	1.55132	0.817514	1000	5	0.2	0.8	0.01
73	63	-4.4346	2.97597	0.561855	1000	5	0.2	0.8	0.01
73	64	2.61578	4.35525	0.360058	1000	5	0.2	0.8	0.01
73	65	1.84864	1.97117	0.741061	1000	5	0.2	0.8	0.01
73	66	-0.454527	1.73132	0.78502	1000	5	0.2	0.8	0.01
73	67	-2.09356	0.614661	0.961421	1000	5	0.2	0.8	0.01
73	68	2.67638	1.45962	0.833769	1000	5	0.2	0.8	0.01
73	69	-0.60453	5.61869	0.229492	1000	5	0.2	0.8	0.01
73	70	3.60566	2.34298	0.672956	1000	5	0.2	0.8	0.01
73	71	-2.34261	0.35643	0.985886	1000	5	0.2	0.8	0.01
73	72	-0.354389	1.38919	0.846071	1000	5	0.2	0.8	0.01
73	73	-13.7573	3.31601	0.506399	1000	5	0.2	0.8	0.01
73	74	1.56305	2.47389	0.649317	1000	5	0.2	0.8	0.01
73	75	0.826424	6.28502	0.17885	1000	5	0.2	0.8	0.01
73	76	-0.112632	2.87092	0.579655	1000	5	0.2	0.8	0.01
73	77	-0.711911	1.37451	0.848613	1000	5	0.2	0.8	0.01
73	78	1.09283	1.82731	0.767483	1000	5	0.2	0.8	0.01
73	79	0.432688	2.48419	0.647469	1000	5	0.2	0.8	0.01
73	80	-46.1928	1.74165	0.78314	1000	5	0.2	0.8	0.01
73	81	-2.40329	0.52147	0.971377	1000	5	0.2	0.8	0.01
73	82	-0.130232	2.97714	0.561659	1000	5	0.2	0.8	0.01
73	83	-1.33238	1.18139	0.881154	1000	5	0.2	0.8	0.01
73	84	-0.439239	3.70411	0.447528	1000	5	0.2	0.8	0.01
73	85	-0.579852	1.18891	0.879921	1000	5	0.2	0.8	0.01
73	86	1.17643	1.82732	0.767481	1000	5	0.2	0.8	0.01
73	87	2.83984	1.7411	0.783239	1000	5	0.2	0.8	0.01
73	88	-23.1715	3.30904	0.507501	1000	5	0.2	0.8	0.01
73	89	-1.47306	3.6938	0.449029	1000	5	0.2	0.8	0.01
73	90	-0.707667	3.91125	0.41815	1000	5	0.2	0.8	0.01
73	91	-1.84643	3.04649	0.550076	1000	5	0.2	0.8	0.01
73	92	0.343936	4.84366	0.303719	1000	5	0.2	0.8	0.01
73	93	1.87815	1.9136	0.751646	1000	5	0.2	0.8	0.01
73	94	1.28746	9.0112	0.06082	1000	5	0.2	0.8	0.01
73	95	-2.07796	0.86954	0.92889	1000	5	0.2	0.8	0.01
73	96	-0.53908	1.79284	0.773792	1000	5	0.2	0.8	0.01
73	97	0.549881	1.75862	0.780044	1000	5	0.2	0.8	0.01
73	98	-0.641404	0.719872	0.948856	1000	5	0.2	0.8	0.01
73	99	-1.15056	1.54852	0.818013	1000	5	0.2	0.8	0.01
73	100	1.83404	0.51724	0.971801	1000	5	0.2	0.8	0.01
74	1	-0.0107132	3.79772	0.924214	1000	10	0.2	0.8	0.01
74	2	1.01425	6.14995	0.724822	1000	10	0.2	0.8	0.01
74	3	0.720737	4.66676	0.862337	1000	10	0.2	0.8	0.01
74	4	1.22704	7.21694	0.614544	1000	10	0.2	0.8	0.01
74	5	3.05693	7.82427	0.551948	1000	10	0.2	0.8	0.01
74	6	1.00222	6.50765	0.688229	1000	10	0.2	0.8	0.01
74	7	-1.55291	4.90982	0.842097	1000	10	0.2	0.8	0.01
74	8	-2.15052	8.94553	0.442318	1000	10	0.2	0.8	0.01
74	9	0.296276	9.13613	0.424804	1000	10	0.2	0.8	0.01
74	10	-1.58108	4.9442	0.839145	1000	10	0.2	0.8	0.01
74	11	0.561992	6.04619	0.735287	1000	10	0.2	0.8	0.01
74	12	1.22042	4.58386	0.868972	1000	10	0.2	0.8	0.01
74	13	2.59851	6.53378	0.685533	1000	10	0.2	0.8	0.01
74	14	-0.866116	6.76123	0.661963	1000	10	0.2	0.8	0.01
74	15	-0.476365	3.84029	0.921606	1000	10	0.2	0.8	0.01
74	16	1.8174	3.83321	0.922043	1000	10	0.2	0.8	0.01
74	17	-0.668209	5.89511	0.750369	1000	10	0.2	0.8	0.01
74	18	0.131357	4.24569	0.89451	1000	10	0.2	0.8	0.01
74	19	-0.2423	7.23261	0.612915	1000	10	0.2	0.8	0.01
74	20	-1.5786	5.28037	0.809215	1000	10	0.2	0.8	0.01
74	21	2.66228	1.36046	0.998056	1000	10	0.2	0.8	0.01
74	22	-0.495202	8.19265	0.514855	1000	10	0.2	0.8	0.01
74	23	0.706169	6.90812	0.646685	1000	10	0.2	0.8	0.01
74	24	0.980088	11.5102	0.242352	1000	10	0.2	0.8	0.01
74	25	0.145813	5.56273	0.782758	1000	10	0.2	0.8	0.01
74	26	0.721445	5.87822	0.752042	1000	10	0.2	0.8	0.01
74	27	0.213621	3.20648	0.955543	1000	10	0.2	0.8	0.01
74	28	-0.369483	3.06906	0.961494	1000	10	0.2	0.8	0.01
74	29	1.2569	6.92705	0.644715	1000	10	0.2	0.8	0.01
74	30	-3.30172	5.66951	0.772485	1000	10	0.2	0.8	0.01
74	31	-5.16434	4.33	0.888382	1000	10	0.2	0.8	0.01
74	32	-2.38892	2.20018	0.987892	1000	10	0.2	0.8	0.01
74	33	0.237454	3.39303	0.946658	1000	10	0.2	0.8	0.01
74	34	-0.0987864	1.67659	0.995613	1000	10	0.2	0.8	0.01
74	35	3.32835	6.38793	0.700552	1000	10	0.2	0.8	0.01
74	36	38.7933	9.11574	0.42666	1000	10	0.2	0.8	0.01
74	37	0.9953	1.14435	0.999026	1000	10	0.2	0.8	0.01
74	38	-1.27696	1.73189	0.995033	1000	10	0.2	0.8	0.01
74	39	-1.14968	3.69399	0.930375	1000	10	0.2	0.8	0.01
74	40	0.857308	11.558	0.239391	1000	10	0.2	0.8	0.01
74	41	3.91265	4.79998	0.851384	1000	10	0.2	0.8	0.01
74	42	-0.00195188	3.75201	0.926964	1000	10	0.2	0.8	0.01
74	43	0.806517	6.70297	0.668013	1000	10	0.2	0.8	0.01
74	44	0.469009	4.91996	0.841229	1000	10	0.2	0.8	0.01
74	45	0.322217	4.08229	0.905914	1000	10	0.2	0.8	0.01
74	46	0.185667	4.68886	0.860544	1000	10	0.2	0.8	0.01
74	47	-1.00527	6.35547	0.703881	1000	10	0.2	0.8	0.01
74	48	-0.173506	6.15834	0.723972	1000	10	0.2	0.8	0.01
74	49	-0.471086	5.97485	0.742433	1000	10	0.2	0.8	0.01
74	50	2.85255	5.25749	0.811309	1000	10	0.2	0.8	0.01
74	51	0.954235	5.05939	0.829101	1000	10	0.2	0.8	0.01
74	52	-1.91608	8.46358	0.488185	1000	10	0.2	0.8	0.01
74	53	-2.98918	6.58756	0.679973	1000	10	0.2	0.8	0.01
74	54	-1.80402	3.02788	0.963179	1000	10	0.2	0.8	0.01
74	55	1.77421	4.69119	0.860355	1000	10	0.2	0.8	0.01
74	56	0.68343	3.71496	0.929152	1000	10	0.2	0.8	0.01
74	57	-0.767946	4.67594	0.861594	1000	10	0.2	0.8	0.01
74	58	-1.28495	5.17319	0.818957	1000	10	0.2	0.8	0.01
74	59	0.509399	1.95536	0.992154	1000	10	0.2	0.8	0.01
74	60	-1.48232	4.99652	0.834612	1000	10	0.2	0.8	0.01
74	61	-0.659982	10.6826	0.298097	1000	10	0.2	0.8	0.01
74	62	1.22595	7.06862	0.629975	1000	10	0.2	0.8	0.01
74	63	1.21353	6.67118	0.671311	1000	10	0.2	0.8	0.01
74	64	-0.0290446	9.73518	0.372346	1000	10	0.2	0.8	0.01
74	65	11.4643	13.7079	0.133101	1000	10	0.2	0.8	0.01
74	66	5.74519	10.0026	0.350279	1000	10	0.2	0.8	0.01
74	67	0.559547	3.5435	0.938816	1000	10	0.2	0.8	0.01
74	68	-0.271775	4.75813	0.854862	1000	10	0.2	0.8	0.01
74	69	0.53898	6.24642	0.715025	1000	10	0.2	0.8	0.01
74	70	0.57784	7.49595	0.585626	1000	10	0.2	0.8	0.01
74	71	-5.57207	8.94238	0.44261	1000	10	0.2	0.8	0.01
74	72	-0.0542846	4.89949	0.842981	1000	10	0.2	0.8	0.01
74	73	2.83754	6.24751	0.714913	1000	10	0.2	0.8	0.01
74	74	1.91679	5.30595	0.806864	1000	10	0.2	0.8	0.01
74	75	-0.0891062	3.70605	0.929673	1000	10	0.2	0.8	0.01
74	76	1.23885	5.50496	0.788257	1000	10	0.2	0.8	0.01
74	77	0.265327	7.50911	0.584268	1000	10	0.2	0.8	0.01
74	78	-1.00682	4.91184	0.841925	1000	10	0.2	0.8	0.01
74	79	-0.845407	2.97373	0.965327	1000	10	0.2	0.8	0.01
74	80	2.09901	4.35563	0.886487	1000	10	0.2	0.8	0.01
74	81	-0.526609	7.528	0.582319	1000	10	0.2	0.8	0.01
74	82	4.55023	5.47659	0.790943	1000	10	0.2	0.8	0.01
74	83	0.0934569	5.75762	0.76391	1000	10	0.2	0.8	0.01
74	84	-1.53569	8.03191	0.530933	1000	10	0.2	0.8	0.01
74	85	0.619367	8.64637	0.470537	1000	10	0.2	0.8	0.01
74	86	-1.61499	5.31953	0.805612	1000	10	0.2	0.8	0.01
74	87	1.06358	13.6658	0.134722	1000	10	0.2	0.8	0.01
74	88	1.04685	2.95407	0.966088	1000	10	0.2	0.8	0.01
74	89	0.368266	6.48277	0.690796	1000	10	0.2	0.8	0.01
74	90	-0.335257	7.22575	0.613629	1000	10	0.2	0.8	0.01
74	91	1.52394	8.12707	0.521393	1000	10	0.2	0.8	0.01
74	92	1.10479	6.21221	0.718506	1000	10	0.2	0.8	0.01
74	93	1.19939	3.15998	0.957613	1000	10	0.2	0.8	0.01
74	94	18.6026	6.51861	0.687099	1000	10	0.2	0.8	0.01
74	95	-31.8476	2.95378	0.966099	1000	10	0.2	0.8	0.01
74	96	0.270734	3.87322	0.919557	1000	10	0.2	0.8	0.01
74	97	-0.179751	5.33528	0.804157	1000	10	0.2	0.8	0.01
74	98	-0.131442	6.63396	0.675169	1000	10	0.2	0.8	0.01
74	99	1.4226	3.96198	0.913897	1000	10	0.2	0.8	0.01
74	100	4.11947	3.98286	0.912537	1000	10	0.2	0.8	0.01
75	1	0.415804	17.3259	0.567803	1000	20	0.2	0.8	0.01
75	2	0.571443	16.8506	0.599988	1000	20	0.2	0.8	0.01
75	3	0.515559	20.2754	0.37818	1000	20	0.2	0.8	0.01
75	4	0.861053	17.0844	0.584149	1000	20	0.2	0.8	0.01
75	5	-1.78591	10.7938	0.93058	1000	20	0.2	0.8	0.01
75	6	0.908814	9.2179	0.969682	1000	20	0.2	0.8	0.01
75	7	-2.33346	14.5385	0.751446	1000	20	0.2	0.8	0.01
75	8	2.48467	10.8748	0.927977	1000	20	0.2	0.8	0.01
75	9	0.885641	6.45757	0.996592	1000	20	0.2	0.8	0.01
75	10	2.38325	16.2564	0.640111	1000	20	0.2	0.8	0.01
75	11	10.4156	19.394	0.431834	1000	20	0.2	0.8	0.01
75	12	-0.212128	16.5769	0.618505	1000	20	0.2	0.8	0.01
75	13	12.8178	16.3909	0.631061	1000	20	0.2	0.8	0.01
75	14	0.876454	15.1351	0.713973	1000	20	0.2	0.8	0.01
75	15	-41.9728	11.8746	0.890914	1000	20	0.2	0.8	0.01
75	16	10.5657	20.6934	0.353989	1000	20	0.2	0.8	0.01
75	17	0.311826	14.6789	0.742773	1000	20	0.2	0.8	0.01
75	18	-0.117782	15.8245	0.668956	1000	20	0.2	0.8	0.01
75	19	-0.827922	5.8755	0.998207	1000	20	0.2	0.8	0.01
75	20	-3.63016	8.36109	0.982654	1000	20	0.2	0.8	0.01
75	21	-2.46848	10.6071	0.93635	1000	20	0.2	0.8	0.01
75	22	0.460199	16.2619	0.639738	1000	20	0.2	0.8	0.01
75	23	5.86373	19.2355	0.441827	1000	20	0.2	0.8	0.01
75	24	2.08914	15.046	0.719667	1000	20	0.2	0.8	0.01
75	25	0.322756	7.83305	0.988273	1000	20	0.2	0.8	0.01
75	26	-0.0906167	13.0332	0.836868	1000	20	0.2	0.8	0.01
75	27	-0.265372	16.0394	0.654646	1000	20	0.2	0.8	0.01
75	28	-0.886746	11.7371	0.896552	1000	20	0.2	0.8	0.01
75	29	20.4827	11.4619	0.907323	1000	20	0.2	0.8	0.01
75	30	4.12295	10.089	0.950715	1000	20	0.2	0.8	0.01
75	31	0.919113	10.971	0.92481	1000	20	0.2	0.8	0.01
75	32	0.178426	12.8055	0.848375	1000	20	0.2	0.8	0.01
75	33	3.58914	11.227	0.915965	1000	20	0.2	0.8	0.01
75	34	1.12421	8.77222	0.977074	1000	20	0.2	0.8	0.01
75	35	-1.32082	10.6986	0.93356	1000	20	0.2	0.8	0.01
75	36	-0.149863	14.5252	0.752258	1000	20	0.2	0.8	0.01
75	37	-0.304113	7.83931	0.988216	1000	20	0.2	0.8	0.01
75	38	-0.649319	17.5665	0.551544	1000	20	0.2	0.8	0.01
75	39	-1.94522	19.3338	0.43562	1000	20	0.2	0.8	0.01
75	40	0.40568	13.528	0.810481	1000	20	0.2	0.8	0.01
75	41	0.458682	11.33	0.912238	1000	20	0.2	0.8	0.01
75	42	0.00315736	16.9842	0.590938	1000	20	0.2	0.8	0.01
75	43	7.01509	13.9474	0.786748	1000	20	0.2	0.8	0.01
75	44	-0.905473	19.1905	0.444681	1000	20	0.2	0.8	0.01
75	45	4.77327	11.2918	0.913631	1000	20	0.2	0.8	0.01
75	46	0.4405	16.7013	0.610093	1000	20	0.2	0.8	0.01
75	47	-262.532	25.9473	0.131664	1000	20	0.2	0.8	0.01
75	48	-2.27737	11.8525	0.891834	1000	20	0.2	0.8	0.01
75	49	3.48717	10.8906	0.927465	1000	20	0.2	0.8	0.01
75	50	1.0666	16.5595	0.619685	1000	20	0.2	0.8	0.01
75	51	0.79632	11.2524	0.915055	1000	20	0.2	0.8	0.01
75	52	-3.02886	20.9595	0.339042	1000	20	0.2	0.8	0.01
75	53	-1.99615	15.3116	0.7026	1000	20	0.2	0.8	0.01
75	54	-1.45769	9.02458	0.973069	1000	20	0.2	0.8	0.01
75	55	-0.536052	20.4999	0.365082	1000	20	0.2	0.8	0.01
75	56	0.208022	12.6859	0.854256	1000	20	0.2	0.8	0.01
75	57	-0.112473	16.9721	0.591758	1000	20	0.2	0.8	0.01
75	58	-0.948376	10.4869	0.939895	1000	20	0.2	0.8	0.01
75	59	50.91	9.17855	0.970395	1000	20	0.2	0.8	0.01
75	60	-0.0514764	14.7575	0.737883	1000	20	0.2	0.8	0.01
75	61	0.299261	14.839	0.732772	1000	20	0.2	0.8	0.01
75	62	-1.26336	28.7566	0.069911	1000	20	0.2	0.8	0.01
75	63	-0.145506	13.524	0.810697	1000	20	0.2	0.8	0.01
75	64	1.18405	15.4279	0.695042	1000	20	0.2	0.8	0.01
75	65	-0.318596	16.5856	0.617917	1000	20	0.2	0.8	0.01
75	66	-0.795604	16.8471	0.600227	1000	20	0.2	0.8	0.01
75	67	-0.175819	19.4627	0.427534	1000	20	0.2	0.8	0.01
75	68	-1.9805	14.4433	0.757266	1000	20	0.2	0.8	0.01
75	69	0.934873	23.2515	0.226444	1000	20	0.2	0.8	0.01
75	70	-9.85301	12.1579	0.878767	1000	20	0.2	0.8	0.01
75	71	1.66769	13.6804	0.801995	1000	20	0.2	0.8	0.01
75	72	0.53243	12.0477	0.883575	1000	20	0.2	0.8	0.01
75	73	1.15128	8.08683	0.985776	1000	20	0.2	0.8	0.01
75	74	-0.730708	21.1392	0.32916	1000	20	0.2	0.8	0.01
75	75	4.46356	10.1136	0.950088	1000	20	0.2	0.8	0.01
75	76	1.96647	19.6159	0.418014	1000	20	0.2	0.8	0.01
75	77	0.822478	13.0076	0.838183	1000	20	0.2	0.8	0.01
75	78	0.0157868	11.8404	0.892333	1000	20	0.2	0.8	0.01
75	79	5.53475	15.7506	0.673848	1000	20	0.2	0.8	0.01
75	80	0.775006	22.1275	0.277959	1000	20	0.2	0.8	0.01
75	81	0.195747	18.8819	0.464434	1000	20	0.2	0.8	0.01
75	82	-0.407621	13.1666	0.829936	1000	20	0.2	0.8	0.01
75	83	-1.18104	14.7007	0.741421	1000	20	0.2	0.8	0.01
75	84	-0.79569	15.9415	0.66118	1000	20	0.2	0.8	0.01
75	85	0.541902	21.3488	0.317849	1000	20	0.2	0.8	0.01
75	86	-0.153953	17.8643	0.531521	1000	20	0.2	0.8	0.01
75	87	0.526149	20.8698	0.344042	1000	20	0.2	0.8	0.01
75	88	-0.875138	14.4304	0.758046	1000	20	0.2	0.8	0.01
75	89	-0.0606811	14.2601	0.768322	1000	20	0.2	0.8	0.01
75	90	0.410286	7.47097	0.991248	1000	20	0.2	0.8	0.01
75	91	-0.0595596	5.50787	0.99886	1000	20	0.2	0.8	0.01
75	92	-0.734812	14.6787	0.742787	1000	20	0.2	0.8	0.01
75	93	0.322369	22.9942	0.237598	1000	20	0.2	0.8	0.01
75	94	-0.792113	13.0289	0.83709	1000	20	0.2	0.8	0.01
75	95	-0.0664025	8.7234	0.977797	1000	20	0.2	0.8	0.01
75	96	3.96605	24.2782	0.185695	1000	20	0.2	0.8	0.01
75	97	0.446902	10.0286	0.952238	1000	20	0.2	0.8	0.01
75	98	1.25819	9.45	0.965236	1000	20	0.2	0.8	0.01
75	99	0.0743975	12.8403	0.846645	1000	20	0.2	0.8	0.01
75	100	-0.351426	18.5832	0.48385	1000	20	0.2	0.8	0.01
76	1	-0.404131	93.217	0.644916	1000	100	0.2	0.8	0.01
76	2	0.200756	79.211	0.928474	1000	100	0.2	0.8	0.01
76	3	-134.156	84.8141	0.844419	1000	100	0.2	0.8	0.01
76	4	0.398863	71.2393	0.984076	1000	100	0.2	0.8	0.01
76	5	2.4249	66.5134	0.994996	1000	100	0.2	0.8	0.01
76	6	2.71972	98.7334	0.488653	1000	100	0.2	0.8	0.01
76	7	0.526645	78.6529	0.934567	1000	100	0.2	0.8	0.01
76	8	-1.57261	89.4615	0.743173	1000	100	0.2	0.8	0.01
76	9	1.02345	90.7094	0.711833	1000	100	0.2	0.8	0.01
76	10	-0.537482	85.5981	0.829249	1000	100	0.2	0.8	0.01
76	11	-0.0290529	71.464	0.983265	1000	100	0.2	0.8	0.01
76	12	0.126289	87.8893	0.780353	1000	100	0.2	0.8	0.01
76	13	-0.0268453	93.3851	0.640282	1000	100	0.2	0.8	0.01
76	14	-0.895728	81.2817	0.902362	1000	100	0.2	0.8	0.01
76	15	0.0650246	78.6602	0.934489	1000	100	0.2	0.8	0.01
76	16	10.7868	88.0551	0.776562	1000	100	0.2	0.8	0.01
76	17	0.334355	94.396	0.612109	1000	100	0.2	0.8	0.01
76	18	2.0779	89.5938	0.739923	1000	100	0.2	0.8	0.01
76	19	1.6196	96.0076	0.566441	1000	100	0.2	0.8	0.01
76	20	21.0549	107.09	0.271904	1000	100	0.2	0.8	0.01
76	21	-5.09172	105.81	0.301373	1000	100	0.2	0.8	0.01
76	22	2.40364	86.9887	0.800358	1000	100	0.2	0.8	0.01
76	23	-0.219485	88.7496	0.760346	1000	100	0.2	0.8	0.01
76	24	1.67338	76.8002	0.952101	1000	100	0.2	0.8	0.01
76	25	-0.168103	84.8899	0.842989	1000	100	0.2	0.8	0.01
76	26	-4.09232	98.3697	0.498989	1000	100	0.2	0.8	0.01
76	27	-0.0792159	105.544	0.307705	1000	100	0.2	0.8	0.01
76	28	1.01558	77.8006	0.943133	1000	100	0.2	0.8	0.01
76	29	0.533327	86.9654	0.800862	1000	100	0.2	0.8	0.01
76	30	-0.479771	70.7114	0.985856	1000	100	0.2	0.8	0.01
76	31	-0.00938214	80.0943	0.918024	1000	100	0.2	0.8	0.01
76	32	-1.11109	84.4613	0.850974	1000	100	0.2	0.8	0.01
76	33	-15.677	82.8235	0.87918	1000	100	0.2	0.8	0.01
76	34	-0.168104	84.5145	0.849996	1000	100	0.2	0.8	0.01
76	35	0.172668	78.3307	0.937908	1000	100	0.2	0.8	0.01
76	36	-32.1783	67.806	0.992977	1000	100	0.2	0.8	0.01
76	37	-0.234957	92.2113	0.672297	1000	100	0.2	0.8	0.01
76	38	-1.04718	65.506	0.996204	1000	100	0.2	0.8	0.01
76	39	3.90414	87.7153	0.784294	1000	100	0.2	0.8	0.01
76	40	10.7373	122.813	0.0526739	1000	100	0.2	0.8	0.01
76	41	4.90553	88.9159	0.756384	1000	100	0.2	0.8	0.01
76	42	0.0540387	96.5213	0.551775	1000	100	0.2	0.8	0.01
76	43	-2.37793	84.8975	0.842845	1000	100	0.2	0.8	0.01
76	44	0.376026	80.348	0.914835	1000	100	0.2	0.8	0.01
76	45	0.703051	88.1495	0.774391	1000	100	0.2	0.8	0.01
76	46	-0.00558502	98.801	0.486735	1000	100	0.2	0.8	0.01
76	47	0.260563	97.7206	0.517493	1000	100	0.2	0.8	0.01
76	48	-2.81834	85.4261	0.832648	1000	100	0.2	0.8	0.01
76	49	-1.54153	84.0776	0.857913	1000	100	0.2	0.8	0.01
76	50	1.63404	75.862	0.959506	1000	100	0.2	0.8	0.01
76	51	0.838106	105.441	0.310183	1000	100	0.2	0.8	0.01
76	52	1.23445	95.653	0.576545	1000	100	0.2	0.8	0.01
76	53	-0.490669	105.604	0.306278	1000	100	0.2	0.8	0.01
76	54	2.73447	92.8291	0.655553	1000	100	0.2	0.8	0.01
76	55	2.44097	95.4669	0.581836	1000	100	0.2	0.8	0.01
76	56	1.42998	57.119	0.999764	1000	100	0.2	0.8	0.01
76	57	3.54147	84.1446	0.856715	1000	100	0.2	0.8	0.01
76	58	1.58712	95.7305	0.574338	1000	100	0.2	0.8	0.01
76	59	0.362036	90.4614	0.718181	1000	100	0.2	0.8	0.01
76	60	0.393328	105.308	0.313382	1000	100	0.2	0.8	0.01
76	61	-1.38673	89.116	0.751577	1000	100	0.2	0.8	0.01
76	62	9.31223	78.545	0.9357	1000	100	0.2	0.8	0.01
76	63	-0.423558	72.4618	0.97925	1000	100	0.2	0.8	0.01
76	64	0.765164	77.8376	0.94278	1000	100	0.2	0.8	0.01
76	65	0.32136	88.0236	0.777286	1000	100	0.2	0.8	0.01
76	66	1.14991	94.2494	0.616224	1000	100	0.2	0.8	0.01
76	67	0.255314	73.4787	0.974396	1000	100	0.2	0.8	0.01
76	68	1.03265	83.6345	0.865674	1000	100	0.2	0.8	0.01
76	69	-16.6698	62.2937	0.998544	1000	100	0.2	0.8	0.01
76	70	3.36117	89.9211	0.731807	1000	100	0.2	0.8	0.01
76	71	0.979213	83.2539	0.872125	1000	100	0.2	0.8	0.01
76	72	-4.09933	94.1197	0.619855	1000	100	0.2	0.8	0.01
76	73	0.813506	80.1408	0.917446	1000	100	0.2	0.8	0.01
76	74	-1.17822	75.4289	0.962614	1000	100	0.2	0.8	0.01
76	75	0.359519	92.0497	0.676635	1000	100	0.2	0.8	0.01
76	76	-1.33226	84.382	0.852424	1000	100	0.2	0.8	0.01
76	77	6.04511	89.9167	0.731917	1000	100	0.2	0.8	0.01
76	78	-3.3795	80.488	0.913039	1000	100	0.2	0.8	0.01
76	79	0.321763	110.953	0.193676	1000	100	0.2	0.8	0.01
76	80	0.271791	81.9476	0.892748	1000	100	0.2	0.8	0.01
76	81	-1.86225	72.8812	0.977346	1000	100	0.2	0.8	0.01
76	82	0.711815	72.5311	0.978944	1000	100	0.2	0.8	0.01
76	83	-14.8437	71.7053	0.982357	1000	100	0.2	0.8	0.01
76	84	5.39208	91.519	0.690744	1000	100	0.2	0.8	0.01
76	85	0.274123	91.2645	0.697433	1000	100	0.2	0.8	0.01
76	86	0.0322725	92.1951	0.672732	1000	100	0.2	0.8	0.01
76	87	-0.388459	92.3702	0.668014	1000	100	0.2	0.8	0.01
76	88	2.48257	100.21	0.447101	1000	100	0.2	0.8	0.01
76	89	-0.222284	97.7963	0.515334	1000	100	0.2	0.8	0.01
76	90	-0.451954	97.0586	0.536414	1000	100	0.2	0.8	0.01
76	91	0.655007	71.419	0.983431	1000	100	0.2	0.8	0.01
76	92	0.370088	89.7984	0.734862	1000	100	0.2	0.8	0.01
76	93	-1.34172	78.8649	0.932298	1000	100	0.2	0.8	0.01
76	94	0.730698	95.5213	0.580289	1000	100	0.2	0.8	0.01
76	95	-0.851465	101.504	0.411459	1000	100	0.2	0.8	0.01
76	96	0.691362	78.6207	0.934907	1000	100	0.2	0.8	0.01
76	97	5.16275	71.9989	0.981199	1000	100	0.2	0.8	0.01
76	98	-1.13243	83.9619	0.859965	1000	100	0.2	0.8	0.01
76	99	-0.51395	68.9015	0.990766	1000	100	0.2	0.8	0.01
76	100	0.889334	78.09	0.940323	1000	100	0.2	0.8	0.01
77	1	-0.476681	1.738	0.783803	1000	5	0.5	0.8	0.01
77	2	2.07787	5.2965	0.258205	1000	5	0.5	0.8	0.01
77	3	1.43361	1.66047	0.797886	1000	5	0.5	0.8	0.01
77	4	0.0217261	3.21362	0.522733	1000	5	0.5	0.8	0.01
77	5	-1.89078	1.81661	0.769441	1000	5	0.5	0.8	0.01
77	6	1.6151	2.6059	0.625779	1000	5	0.5	0.8	0.01
77	7	0.0100257	3.22079	0.521579	1000	5	0.5	0.8	0.01
77	8	-0.0078207	2.80956	0.590184	1000	5	0.5	0.8	0.01
77	9	0.699584	1.39636	0.844827	1000	5	0.5	0.8	0.01
77	10	-5.23736	3.27156	0.51345	1000	5	0.5	0.8	0.01
77	11	-0.183197	1.19426	0.879043	1000	5	0.5	0.8	0.01
77	12	-4.4049	0.777365	0.941457	1000	5	0.5	0.8	0.01
77	13	0.109404	1.94852	0.745228	1000	5	0.5	0.8	0.01
77	14	1.35608	4.42594	0.351419	1000	5	0.5	0.8	0.01
77	15	-1.26168	1.4188	0.840921	1000	5	0.5	0.8	0.01
77	16	0.772312	1.76947	0.778062	1000	5	0.5	0.8	0.01
77	17	0.510253	3.11469	0.538819	1000	5	0.5	0.8	0.01
77	18	0.378888	3.79435	0.434552	1000	5	0.5	0.8	0.01
77	19	1.01551	0.831291	0.934205	1000	5	0.5	0.8	0.01
77	20	1.112	0.675409	0.954326	1000	5	0.5	0.8	0.01
77	21	1.78215	1.65383	0.799087	1000	5	0.5	0.8	0.01
77	22	1.52897	2.60591	0.625777	1000	5	0.5	0.8	0.01
77	23	1.13571	2.26519	0.687114	1000	5	0.5	0.8	0.01
77	24	0.0328491	3.80954	0.432395	1000	5	0.5	0.8	0.01
77	25	1.4482	2.41752	0.659463	1000	5	0.5	0.8	0.01
77	26	0.336678	1.6585	0.798242	1000	5	0.5	0.8	0.01
77	27	1.66397	2.53669	0.638078	1000	5	0.5	0.8	0.01
77	28	1.15742	2.76522	0.59785	1000	5	0.5	0.8	0.01
77	29	18.1924	0.660181	0.956147	1000	5	0.5	0.8	0.01
77	30	8.06282	0.918165	0.92194	1000	5	0.5	0.8	0.01
77	31	0.642478	5.49308	0.240338	1000	5	0.5	0.8	0.01
77	32	0.0279511	2.85082	0.583092	1000	5	0.5	0.8	0.01
77	33	-3.75566	2.69168	0.610672	1000	5	0.5	0.8	0.01
77	34	0.781742	5.53304	0.236841	1000	5	0.5	0.8	0.01
77	35	-0.0148924	1.33547	0.85533	1000	5	0.5	0.8	0.01
77	36	-0.353546	3.91611	0.417478	1000	5	0.5	0.8	0.01
77	37	0.0970184	0.638587	0.958681	1000	5	0.5	0.8	0.01
77	38	-2.21947	1.9183	0.750782	1000	5	0.5	0.8	0.01
77	39	1.42982	4.96816	0.29058	1000	5	0.5	0.8	0.01
77	40	0.0440002	1.77162	0.77767	1000	5	0.5	0.8	0.01
77	41	2.06451	5.75108	0.218525	1000	5	0.5	0.8	0.01
77	42	0.202052	0.561574	0.967236	1000	5	0.5	0.8	0.01
77	43	0.183815	1.21406	0.875779	1000	5	0.5	0.8	0.01
77	44	1.22705	2.14674	0.70879	1000	5	0.5	0.8	0.01
77	45	0.5821	1.36715	0.849884	1000	5	0.5	0.8	0.01
77	46	0.187233	0.109932	0.998544	1000	5	0.5	0.8	0.01
77	47	-3.97688	2.90517	0.573819	1000	5	0.5	0.8	0.01
77	48	38.2879	3.05324	0.548955	1000	5	0.5	0.8	0.01
77	49	0.795245	2.73019	0.603942	1000	5	0.5	0.8	0.01
77	50	2.31173	0.916326	0.922207	1000	5	0.5	0.8	0.01
77	51	-1.96682	4.31098	0.365552	1000	5	0.5	0.8	0.01
77	52	0.693377	1.52946	0.82141	1000	5	0.5	0.8	0.01
77	53	0.425391	0.876664	0.927885	1000	5	0.5	0.8	0.01
77	54	0.858472	1.64579	0.800539	1000	5	0.5	0.8	0.01
77	55	1.02277	4.84414	0.303667	1000	5	0.5	0.8	0.01
77	56	0.42681	3.72369	0.44469	1000	5	0.5	0.8	0.01
77	57	-4.54781	0.929211	0.920333	1000	5	0.5	0.8	0.01
77	58	0.0230418	0.786239	0.940283	1000	5	0.5	0.8	0.01
77	59	0.82199	1.97596	0.740181	1000	5	0.5	0.8	0.01
77	60	0.720366	3.40051	0.493166	1000	5	0.5	0.8	0.01
77	61	-0.968069	3.84556	0.42731	1000	5	0.5	0.8	0.01
77	62	-0.484312	1.17927	0.8815	1000	5	0.5	0.8	0.01
77	63	-0.448066	1.55893	0.816153	1000	5	0.5	0.8	0.01
77	64	-0.735999	0.854621	0.930979	1000	5	0.5	0.8	0.01
77	65	1.77234	0.860697	0.930131	1000	5	0.5	0.8	0.01
77	66	2.40713	2.82612	0.587333	1000	5	0.5	0.8	0.01
77	67	1.12397	1.42214	0.840339	1000	5	0.5	0.8	0.01
77	68	0.572046	1.79064	0.774195	1000	5	0.5	0.8	0.01
77	69	0.85423	1.98512	0.738495	1000	5	0.5	0.8	0.01
77	70	-0.589767	6.43913	0.168667	1000	5	0.5	0.8	0.01
77	71	0.330178	0.747712	0.945317	1000	5	0.5	0.8	0.01
77	72	-2.20389	0.403137	0.982219	1000	5	0.5	0.8	0.01
77	73	-13.4797	4.2354	0.375084	1000	5	0.5	0.8	0.01
77	74	0.251364	2.54325	0.636907	1000	5	0.5	0.8	0.01
77	75	0.549349	2.27263	0.685757	1000	5	0.5	0.8	0.01
77	76	1.54053	4.47581	0.345426	1000	5	0.5	0.8	0.01
77	77	-2.67497	3.24503	0.517689	1000	5	0.5	0.8	0.01
77	78	-0.316964	0.936254	0.919303	1000	5	0.5	0.8	0.01
77	79	-8.28972	0.544697	0.969006	1000	5	0.5	0.8	0.01
77	80	-0.288956	3.44623	0.4861	1000	5	0.5	0.8	0.01
77	81	-1.24178	0.582878	0.964947	1000	5	0.5	0.8	0.01
77	82	0.619324	4.18815	0.381141	1000	5	0.5	0.8	0.01
77	83	-0.885925	5.65018	0.22684	1000	5	0.5	0.8	0.01
77	84	0.977302	3.32544	0.504912	1000	5	0.5	0.8	0.01
77	85	0.205338	0.693563	0.95212	1000	5	0.5	0.8	0.01
77	86	1.94501	7.42075	0.115255	1000	5	0.5	0.8	0.01
77	87	0.75073	2.97144	0.562616	1000	5	0.5	0.8	0.01
77	88	0.792516	0.941298	0.918563	1000	5	0.5	0.8	0.01
77	89	-2.19643	3.08096	0.544369	1000	5	0.5	0.8	0.01
77	90	-2.40663	1.71873	0.787312	1000	5	0.5	0.8	0.01
77	91	-1.4585	2.06062	0.72461	1000	5	0.5	0.8	0.01
77	92	3.64011	2.02994	0.730251	1000	5	0.5	0.8	0.01
77	93	0.299674	4.82148	0.30611	1000	5	0.5	0.8	0.01
77	94	0.859934	1.21762	0.875188	1000	5	0.5	0.8	0.01
77	95	0.238798	1.172	0.882686	1000	5	0.5	0.8	0.01
77	96	0.797061	2.27263	0.685756	1000	5	0.5	0.8	0.01
77	97	1.39858	3.87586	0.423067	1000	5	0.5	0.8	0.01
77	98	1.48382	1.40606	0.843142	1000	5	0.5	0.8	0.01
77	99	0.896453	3.2852	0.511281	1000	5	0.5	0.8	0.01
77	100	0.306987	6.58507	0.159509	1000	5	0.5	0.8	0.01
78	1	-1.73435	3.67451	0.931501	1000	10	0.5	0.8	0.01
78	2	1.74529	9.18606	0.420279	1000	10	0.5	0.8	0.01
78	3	-2.02276	3.33161	0.949686	1000	10	0.5	0.8	0.01
78	4	-0.345604	4.22072	0.896294	1000	10	0.5	0.8	0.01
78	5	0.992713	4.52493	0.873603	1000	10	0.5	0.8	0.01
78	6	0.399933	3.88101	0.919068	1000	10	0.5	0.8	0.01
78	7	1.91269	5.71591	0.76798	1000	10	0.5	0.8	0.01
78	8	-2.29895	1.46053	0.997429	1000	10	0.5	0.8	0.01
78	9	-0.791781	7.31694	0.604158	1000	10	0.5	0.8	0.01
78	10	0.904176	8.1161	0.522489	1000	10	0.5	0.8	0.01
78	11	0.418836	2.39854	0.983489	1000	10	0.5	0.8	0.01
78	12	-0.877037	5.1551	0.820583	1000	10	0.5	0.8	0.01
78	13	1.63125	5.9942	0.740498	1000	10	0.5	0.8	0.01
78	14	0.474578	2.77769	0.972461	1000	10	0.5	0.8	0.01
78	15	-0.26146	5.87875	0.75199	1000	10	0.5	0.8	0.01
78	16	0.33054	9.97733	0.352323	1000	10	0.5	0.8	0.01
78	17	1.25523	5.67581	0.771875	1000	10	0.5	0.8	0.01
78	18	1.51924	4.61495	0.8665	1000	10	0.5	0.8	0.01
78	19	0.599458	6.49725	0.689303	1000	10	0.5	0.8	0.01
78	20	-0.219367	5.76096	0.763584	1000	10	0.5	0.8	0.01
78	21	1.288	10.7541	0.292941	1000	10	0.5	0.8	0.01
78	22	-0.941123	1.98487	0.991705	1000	10	0.5	0.8	0.01
78	23	-0.147766	3.93975	0.915333	1000	10	0.5	0.8	0.01
78	24	2.71844	4.00354	0.911179	1000	10	0.5	0.8	0.01
78	25	-15.6684	6.43526	0.695688	1000	10	0.5	0.8	0.01
78	26	0.342829	6.0907	0.730807	1000	10	0.5	0.8	0.01
78	27	0.769388	9.41656	0.399744	1000	10	0.5	0.8	0.01
78	28	1.03022	9.05853	0.431889	1000	10	0.5	0.8	0.01
78	29	0.29267	5.88469	0.751401	1000	10	0.5	0.8	0.01
78	30	2.36273	7.14693	0.621825	1000	10	0.5	0.8	0.01
78	31	3.88867	4.03062	0.909386	1000	10	0.5	0.8	0.01
78	32	1.97632	7.23717	0.612441	1000	10	0.5	0.8	0.01
78	33	-0.0597521	6.93547	0.643837	1000	10	0.5	0.8	0.01
78	34	0.712023	11.8813	0.220084	1000	10	0.5	0.8	0.01
78	35	0.621187	4.14275	0.901768	1000	10	0.5	0.8	0.01
78	36	6.52115	7.0151	0.635548	1000	10	0.5	0.8	0.01
78	37	2.82762	3.61436	0.934915	1000	10	0.5	0.8	0.01
78	38	1.57177	13.3034	0.149351	1000	10	0.5	0.8	0.01
78	39	-0.990503	6.51586	0.687383	1000	10	0.5	0.8	0.01
78	40	0.777763	10.5597	0.307097	1000	10	0.5	0.8	0.01
78	41	1.01187	8.75097	0.460572	1000	10	0.5	0.8	0.01
78	42	-2.61093	7.85839	0.548478	1000	10	0.5	0.8	0.01
78	43	1.38906	7.81565	0.552825	1000	10	0.5	0.8	0.01
78	44	-1.18452	11.8654	0.221004	1000	10	0.5	0.8	0.01
78	45	4.0022	3.693	0.930433	1000	10	0.5	0.8	0.01
78	46	2.90253	8.50469	0.484191	1000	10	0.5	0.8	0.01
78	47	1.42991	10.7478	0.293392	1000	10	0.5	0.8	0.01
78	48	-7.73172	10.4494	0.315339	1000	10	0.5	0.8	0.01
78	49	3.85368	3.27453	0.952409	1000	10	0.5	0.8	0.01
78	50	1.56264	6.06833	0.733061	1000	10	0.5	0.8	0.01
78	51	0.109794	7.33652	0.602127	1000	10	0.5	0.8	0.01
78	52	6.54528	4.56135	0.87075	1000	10	0.5	0.8	0.01
78	53	-0.51919	5.16778	0.819444	1000	10	0.5	0.8	0.01
78	54	-0.0584765	3.68425	0.93094	1000	10	0.5	0.8	0.01
78	55	-0.935721	3.61917	0.934646	1000	10	0.5	0.8	0.01
78	56	0.994955	6.56018	0.682805	1000	10	0.5	0.8	0.01
78	57	0.310284	5.80989	0.758784	1000	10	0.5	0.8	0.01
78	58	11.8385	8.35823	0.498487	1000	10	0.5	0.8	0.01
78	59	0.538453	3.26668	0.952777	1000	10	0.5	0.8	0.01
78	60	2.45986	4.40686	0.882655	1000	10	0.5	0.8	0.01
78	61	0.517226	8.62663	0.472428	1000	10	0.5	0.8	0.01
78	62	-15.2956	4.57174	0.86993	1000	10	0.5	0.8	0.01
78	63	4.66566	2.05343	0.990594	1000	10	0.5	0.8	0.01
78	64	0.65496	8.42778	0.491676	1000	10	0.5	0.8	0.01
78	65	0.897603	5.23234	0.813602	1000	10	0.5	0.8	0.01
78	66	2.33154	11.1573	0.26508	1000	10	0.5	0.8	0.01
78	67	1.17408	9.66698	0.378111	1000	10	0.5	0.8	0.01
78	68	0.473508	9.43048	0.398522	1000	10	0.5	0.8	0.01
78	69	1.02617	6.1356	0.726274	1000	10	0.5	0.8	0.01
78	70	1.5495	7.19673	0.616645	1000	10	0.5	0.8	0.01
78	71	-1.01634	4.96105	0.83769	1000	10	0.5	0.8	0.01
78	72	-0.0724626	5.27191	0.80999	1000	10	0.5	0.8	0.01
78	73	0.555335	3.57726	0.936974	1000	10	0.5	0.8	0.01
78	74	-0.0934728	6.49957	0.689063	1000	10	0.5	0.8	0.01
78	75	0.350615	7.05372	0.631526	1000	10	0.5	0.8	0.01
78	76	-0.182089	5.59802	0.779378	1000	10	0.5	0.8	0.01
78	77	0.357504	8.88391	0.448059	1000	10	0.5	0.8	0.01
78	78	1.76151	4.64847	0.863813	1000	10	0.5	0.8	0.01
78	79	-0.109413	6.76843	0.661215	1000	10	0.5	0.8	0.01
78	80	0.513718	6.15513	0.724298	1000	10	0.5	0.8	0.01
78	81	0.705381	1.48472	0.997259	1000	10	0.5	0.8	0.01
78	82	-2.39631	8.83682	0.452472	1000	10	0.5	0.8	0.01
78	83	0.700747	3.49661	0.941324	1000	10	0.5	0.8	0.01
78	84	1.96909	8.58003	0.476907	1000	10	0.5	0.8	0.01
78	85	1.36271	4.58972	0.868508	1000	10	0.5	0.8	0.01
78	86	1.14284	4.80837	0.850683	1000	10	0.5	0.8	0.01
78	87	0.38418	6.43479	0.695736	1000	10	0.5	0.8	0.01
78	88	-1.80861	8.65581	0.469633	1000	10	0.5	0.8	0.01
78	89	-4.57076	6.74206	0.663955	1000	10	0.5	0.8	0.01
78	90	1.52567	7.44234	0.591167	1000	10	0.5	0.8	0.01
78	91	4.28058	4.36888	0.885501	1000	10	0.5	0.8	0.01
78	92	1.07831	9.40758	0.400532	1000	10	0.5	0.8	0.01
78	93	5.69238	8.65841	0.469385	1000	10	0.5	0.8	0.01
78	94	2.31295	7.68785	0.565884	1000	10	0.5	0.8	0.01
78	95	0.381305	12.9591	0.164465	1000	10	0.5	0.8	0.01
78	96	2.61986	8.12383	0.521717	1000	10	0.5	0.8	0.01
78	97	-0.633366	3.66872	0.931834	1000	10	0.5	0.8	0.01
78	98	0.358991	12.2327	0.200508	1000	10	0.5	0.8	0.01
78	99	-0.243755	4.15102	0.901194	1000	10	0.5	0.8	0.01
78	100	1.32008	5.02363	0.832243	1000	10	0.5	0.8	0.01
79	1	-37.9971	21.9367	0.287416	1000	20	0.5	0.8	0.01
79	2	0.160988	20.7258	0.352148	1000	20	0.5	0.8	0.01
79	3	1.57867	12.6374	0.856605	1000	20	0.5	0.8	0.01
79	4	-1.59358	11.4092	0.909304	1000	20	0.5	0.8	0.01
79	5	0.643298	11.4779	0.906714	1000	20	0.5	0.8	0.01
79	6	-0.486545	21.1224	0.330076	1000	20	0.5	0.8	0.01
79	7	1.03762	14.2041	0.771664	1000	20	0.5	0.8	0.01
79	8	2.56817	14.31	0.765329	1000	20	0.5	0.8	0.01
79	9	0.343433	10.1099	0.950181	1000	20	0.5	0.8	0.01
79	10	1.05335	18.4599	0.491942	1000	20	0.5	0.8	0.01
79	11	0.950902	16.9796	0.591251	1000	20	0.5	0.8	0.01
79	12	-0.127856	9.10105	0.971763	1000	20	0.5	0.8	0.01
79	13	0.310912	6.4876	0.996485	1000	20	0.5	0.8	0.01
79	14	17.637	15.2499	0.70659	1000	20	0.5	0.8	0.01
79	15	-0.137568	10.1431	0.949326	1000	20	0.5	0.8	0.01
79	16	0.00473787	15.578	0.685223	1000	20	0.5	0.8	0.01
79	17	-0.659187	16.1229	0.649065	1000	20	0.5	0.8	0.01
79	18	-0.323304	15.9149	0.662948	1000	20	0.5	0.8	0.01
79	19	0.743191	14.7828	0.736299	1000	20	0.5	0.8	0.01
79	20	4.73911	12.2333	0.875415	1000	20	0.5	0.8	0.01
79	21	0.849891	7.08613	0.99374	1000	20	0.5	0.8	0.01
79	22	50.7418	14.4724	0.75549	1000	20	0.5	0.8	0.01
79	23	1.45232	13.3589	0.819703	1000	20	0.5	0.8	0.01
79	24	0.508996	18.5143	0.488364	1000	20	0.5	0.8	0.01
79	25	0.538778	17.335	0.567186	1000	20	0.5	0.8	0.01
79	26	0.434366	12.7212	0.852533	1000	20	0.5	0.8	0.01
79	27	0.992219	15.5033	0.690118	1000	20	0.5	0.8	0.01
79	28	-0.314987	11.2946	0.913531	1000	20	0.5	0.8	0.01
79	29	0.0171733	11.9719	0.886821	1000	20	0.5	0.8	0.01
79	30	1.67841	12.518	0.862306	1000	20	0.5	0.8	0.01
79	31	0.78499	19.6482	0.416018	1000	20	0.5	0.8	0.01
79	32	0.459014	14.5559	0.750376	1000	20	0.5	0.8	0.01
79	33	0.137604	11.6926	0.898342	1000	20	0.5	0.8	0.01
79	34	3.0231	8.69192	0.978254	1000	20	0.5	0.8	0.01
79	35	-2.41185	10.0418	0.951908	1000	20	0.5	0.8	0.01
79	36	2.50412	8.30636	0.983314	1000	20	0.5	0.8	0.01
79	37	-3.42692	7.34514	0.992134	1000	20	0.5	0.8	0.01
79	38	0.0275084	14.707	0.741032	1000	20	0.5	0.8	0.01
79	39	1.66636	24.3487	0.183114	1000	20	0.5	0.8	0.01
79	40	-7.11871	13.6468	0.803876	1000	20	0.5	0.8	0.01
79	41	3.62861	8.68923	0.978292	1000	20	0.5	0.8	0.01
79	42	-0.525366	8.71984	0.977849	1000	20	0.5	0.8	0.01
79	43	0.341673	8.68858	0.978302	1000	20	0.5	0.8	0.01
79	44	1.48512	10.9463	0.925632	1000	20	0.5	0.8	0.01
79	45	-0.0579823	7.05879	0.993893	1000	20	0.5	0.8	0.01
79	46	-0.986806	8.78018	0.976955	1000	20	0.5	0.8	0.01
79	47	-1.18939	15.0721	0.718002	1000	20	0.5	0.8	0.01
79	48	-0.665061	17.4886	0.556806	1000	20	0.5	0.8	0.01
79	49	-0.532625	14.9545	0.725483	1000	20	0.5	0.8	0.01
79	50	0.0533996	15.5215	0.688929	1000	20	0.5	0.8	0.01
79	51	5.93582	9.5423	0.963348	1000	20	0.5	0.8	0.01
79	52	0.372931	17.2701	0.571576	1000	20	0.5	0.8	0.01
79	53	0.0344587	14.5196	0.752605	1000	20	0.5	0.8	0.01
79	54	-0.0267861	15.1528	0.712836	1000	20	0.5	0.8	0.01
79	55	0.580607	12.578	0.859454	1000	20	0.5	0.8	0.01
79	56	-0.62815	12.805	0.848403	1000	20	0.5	0.8	0.01
79	57	0.136004	12.8734	0.844989	1000	20	0.5	0.8	0.01
79	58	-0.329291	22.5504	0.257727	1000	20	0.5	0.8	0.01
79	59	-0.634095	7.36965	0.991967	1000	20	0.5	0.8	0.01
79	60	0.968552	18.2897	0.50317	1000	20	0.5	0.8	0.01
79	61	0.64964	8.67208	0.978538	1000	20	0.5	0.8	0.01
79	62	0.742236	22.7975	0.246379	1000	20	0.5	0.8	0.01
79	63	0.174622	18.3439	0.49959	1000	20	0.5	0.8	0.01
79	64	0.613653	15.5497	0.687081	1000	20	0.5	0.8	0.01
79	65	1.93057	18.975	0.458438	1000	20	0.5	0.8	0.01
79	66	-6.00146	16.301	0.637111	1000	20	0.5	0.8	0.01
79	67	0.887442	17.4694	0.558096	1000	20	0.5	0.8	0.01
79	68	1.13396	10.6759	0.93426	1000	20	0.5	0.8	0.01
79	69	1.26702	12.1761	0.877962	1000	20	0.5	0.8	0.01
79	70	0.194867	9.14303	0.971028	1000	20	0.5	0.8	0.01
79	71	1.96532	18.3107	0.501784	1000	20	0.5	0.8	0.01
79	72	-53.5808	16.4083	0.629883	1000	20	0.5	0.8	0.01
79	73	1.05493	11.3418	0.911805	1000	20	0.5	0.8	0.01
79	74	-1.07373	11.3779	0.910473	1000	20	0.5	0.8	0.01
79	75	-0.589206	18.5617	0.485262	1000	20	0.5	0.8	0.01
79	76	0.240595	13.3093	0.822368	1000	20	0.5	0.8	0.01
79	77	1.49282	6.34656	0.996966	1000	20	0.5	0.8	0.01
79	78	-0.561216	20.2448	0.379982	1000	20	0.5	0.8	0.01
79	79	0.316138	18.8292	0.467844	1000	20	0.5	0.8	0.01
79	80	0.788821	19.5182	0.424075	1000	20	0.5	0.8	0.01
79	81	1.80698	12.3597	0.869679	1000	20	0.5	0.8	0.01
79	82	0.469912	9.46415	0.964951	1000	20	0.5	0.8	0.01
79	83	-0.429917	14.3096	0.765353	1000	20	0.5	0.8	0.01
79	84	5.19048	12.8139	0.847962	1000	20	0.5	0.8	0.01
79	85	0.678639	12.6454	0.85622	1000	20	0.5	0.8	0.01
79	86	4.02101	16.2209	0.642493	1000	20	0.5	0.8	0.01
79	87	-0.0175667	11.2568	0.914897	1000	20	0.5	0.8	0.01
79	88	1.93896	18.5168	0.488204	1000	20	0.5	0.8	0.01
79	89	0.943628	11.0406	0.922465	1000	20	0.5	0.8	0.01
79	90	4.05352	15.1878	0.710592	1000	20	0.5	0.8	0.01
79	91	14.2548	12.4422	0.865863	1000	20	0.5	0.8	0.01
79	92	0.124096	16.2274	0.642055	1000	20	0.5	0.8	0.01
79	93	-0.653476	21.9837	0.28507	1000	20	0.5	0.8	0.01
79	94	3.20145	14.1734	0.773491	1000	20	0.5	0.8	0.01
79	95	-4.55536	14.6765	0.742926	1000	20	0.5	0.8	0.01
79	96	0.360808	8.1401	0.985205	1000	20	0.5	0.8	0.01
79	97	-0.621496	13.0194	0.837578	1000	20	0.5	0.8	0.01
79	98	-1.968	14.0922	0.778291	1000	20	0.5	0.8	0.01
79	99	13.404	11.4097	0.909287	1000	20	0.5	0.8	0.01
79	100	-3.75228	23.9118	0.199558	1000	20	0.5	0.8	0.01
80	1	-0.494979	96.9656	0.539072	1000	100	0.5	0.8	0.01
80	2	0.82681	90.0829	0.727756	1000	100	0.5	0.8	0.01
80	3	5.45555	67.9622	0.992692	1000	100	0.5	0.8	0.01
80	4	0.926539	61.4354	0.998896	1000	100	0.5	0.8	0.01
80	5	0.649666	93.2584	0.643776	1000	100	0.5	0.8	0.01
80	6	0.0926673	81.4748	0.899636	1000	100	0.5	0.8	0.01
80	7	0.565978	78.8867	0.932062	1000	100	0.5	0.8	0.01
80	8	7.66621	86.833	0.803715	1000	100	0.5	0.8	0.01
80	9	1.68127	85.5151	0.830895	1000	100	0.5	0.8	0.01
80	10	0.0142959	85.7985	0.825239	1000	100	0.5	0.8	0.01
80	11	-0.300737	87.793	0.782537	1000	100	0.5	0.8	0.01
80	12	1.23588	79.1867	0.928748	1000	100	0.5	0.8	0.01
80	13	0.635402	108.456	0.242359	1000	100	0.5	0.8	0.01
80	14	-383.7	91.2938	0.696664	1000	100	0.5	0.8	0.01
80	15	0.176429	103.264	0.364666	1000	100	0.5	0.8	0.01
80	16	2.98758	84.7073	0.846421	1000	100	0.5	0.8	0.01
80	17	-3.49642	85.5423	0.830356	1000	100	0.5	0.8	0.01
80	18	0.431908	114.967	0.130156	1000	100	0.5	0.8	0.01
80	19	0.875633	89.5979	0.739824	1000	100	0.5	0.8	0.01
80	20	1.17389	98.3438	0.499725	1000	100	0.5	0.8	0.01
80	21	-31.2103	84.8955	0.842882	1000	100	0.5	0.8	0.01
80	22	0.543405	93.5527	0.635642	1000	100	0.5	0.8	0.01
80	23	0.199427	100.48	0.439595	1000	100	0.5	0.8	0.01
80	24	5.12099	85.3399	0.834336	1000	100	0.5	0.8	0.01
80	25	1.15749	75.5459	0.961793	1000	100	0.5	0.8	0.01
80	26	-18.3777	78.8863	0.932066	1000	100	0.5	0.8	0.01
80	27	6.93514	81.6265	0.89746	1000	100	0.5	0.8	0.01
80	28	4.06599	83.88	0.861407	1000	100	0.5	0.8	0.01
80	29	-1.143	81.1749	0.903848	1000	100	0.5	0.8	0.01
80	30	2.81817	89.5069	0.742062	1000	100	0.5	0.8	0.01
80	31	0.862758	86.7332	0.805851	1000	100	0.5	0.8	0.01
80	32	-0.255217	88.5385	0.765334	1000	100	0.5	0.8	0.01
80	33	-2.04784	98.1073	0.50646	1000	100	0.5	0.8	0.01
80	34	0.336993	98.8204	0.486184	1000	100	0.5	0.8	0.01
80	35	0.482952	88.9971	0.754439	1000	100	0.5	0.8	0.01
80	36	5.12281	76.8938	0.95131	1000	100	0.5	0.8	0.01
80	37	-0.353749	93.5216	0.636506	1000	100	0.5	0.8	0.01
80	38	-0.226744	94.7785	0.601337	1000	100	0.5	0.8	0.01
80	39	2.35054	84.3163	0.85362	1000	100	0.5	0.8	0.01
80	40	3.87832	98.1424	0.50546	1000	100	0.5	0.8	0.01
80	41	0.731769	81.2832	0.902341	1000	100	0.5	0.8	0.01
80	42	-0.0665335	91.8466	0.682059	1000	100	0.5	0.8	0.01
80	43	-1.09346	88.1484	0.774416	1000	100	0.5	0.8	0.01
80	44	5.35152	85.3478	0.834181	1000	100	0.5	0.8	0.01
80	45	-0.716528	95.1786	0.59002	1000	100	0.5	0.8	0.01
80	46	-0.595629	86.5278	0.810208	1000	100	0.5	0.8	0.01
80	47	14.5847	100.092	0.450379	1000	100	0.5	0.8	0.01
80	48	-12.9326	101.234	0.418838	1000	100	0.5	0.8	0.01
80	49	-41.224	75.2827	0.963621	1000	100	0.5	0.8	0.01
80	50	1.04979	97.2698	0.530374	1000	100	0.5	0.8	0.01
80	51	5.51709	92.1111	0.674988	1000	100	0.5	0.8	0.01
80	52	-2.5076	78.178	0.939448	1000	100	0.5	0.8	0.01
80	53	0.163527	89.3341	0.746287	1000	100	0.5	0.8	0.01
80	54	0.807056	76.3565	0.95572	1000	100	0.5	0.8	0.01
80	55	1.20927	73.5179	0.974193	1000	100	0.5	0.8	0.01
80	56	0.336172	80.1692	0.917092	1000	100	0.5	0.8	0.01
80	57	1.43906	87.2884	0.79381	1000	100	0.5	0.8	0.01
80	58	1.38933	88.905	0.756646	1000	100	0.5	0.8	0.01
80	59	0.780758	92.2048	0.672471	1000	100	0.5	0.8	0.01
80	60	-0.521455	115.227	0.126643	1000	100	0.5	0.8	0.01
80	61	-2.9667	96.3937	0.55542	1000	100	0.5	0.8	0.01
80	62	0.15763	87.6545	0.785661	1000	100	0.5	0.8	0.01
80	63	1.9707	77.8656	0.942511	1000	100	0.5	0.8	0.01
80	64	2.34074	90.5865	0.714984	1000	100	0.5	0.8	0.01
80	65	0.0996671	81.0659	0.905349	1000	100	0.5	0.8	0.01
80	66	-6.26463	99.2639	0.473638	1000	100	0.5	0.8	0.01
80	67	0.385016	87.16	0.796629	1000	100	0.5	0.8	0.01
80	68	-0.401913	65.6747	0.996021	1000	100	0.5	0.8	0.01
80	69	1.53076	62.9754	0.998197	1000	100	0.5	0.8	0.01
80	70	1.40334	78.1835	0.939393	1000	100	0.5	0.8	0.01
80	71	0.223175	88.8535	0.757874	1000	100	0.5	0.8	0.01
80	72	-4.01902	92.6289	0.661007	1000	100	0.5	0.8	0.01
80	73	-0.0793988	106.675	0.281288	1000	100	0.5	0.8	0.01
80	74	0.444666	74.8066	0.966755	1000	100	0.5	0.8	0.01
80	75	0.597508	83.2259	0.872592	1000	100	0.5	0.8	0.01
80	76	3.00094	88.2481	0.772111	1000	100	0.5	0.8	0.01
80	77	3.08008	87.5604	0.787771	1000	100	0.5	0.8	0.01
80	78	-0.181472	79.3131	0.927318	1000	100	0.5	0.8	0.01
80	79	-0.602701	80.222	0.91643	1000	100	0.5	0.8	0.01
80	80	-1.01141	88.0871	0.775828	1000	100	0.5	0.8	0.01
80	81	-2.76415	80.7562	0.909526	1000	100	0.5	0.8	0.01
80	82	0.131215	125.29	0.0382741	1000	100	0.5	0.8	0.01
80	83	0.497362	94.1701	0.618445	1000	100	0.5	0.8	0.01
80	84	-0.175139	104.906	0.323172	1000	100	0.5	0.8	0.01
80	85	0.0140242	77.9036	0.942145	1000	100	0.5	0.8	0.01
80	86	6.79549	67.7744	0.993034	1000	100	0.5	0.8	0.01
80	87	0.0623313	102.841	0.375702	1000	100	0.5	0.8	0.01
80	88	-14.8578	83.6557	0.865309	1000	100	0.5	0.8	0.01
80	89	3.80312	101.936	0.399771	1000	100	0.5	0.8	0.01
80	90	0.771766	66.4663	0.995059	1000	100	0.5	0.8	0.01
80	91	2.06657	68.9687	0.990614	1000	100	0.5	0.8	0.01
80	92	3.79437	83.4383	0.869024	1000	100	0.5	0.8	0.01
80	93	-0.548404	88.3872	0.768878	1000	100	0.5	0.8	0.01
80	94	20.6921	81.6891	0.896553	1000	100	0.5	0.8	0.01
80	95	9.29088	83.9955	0.85937	1000	100	0.5	0.8	0.01
80	96	-0.0714867	83.6152	0.866006	1000	100	0.5	0.8	0.01
80	97	1.30367	66.9061	0.994443	1000	100	0.5	0.8	0.01
80	98	0.578044	73.9179	0.972041	1000	100	0.5	0.8	0.01
80	99	-0.379846	80.2719	0.9158	1000	100	0.5	0.8	0.01
80	100	2.31092	73.3237	0.97519	1000	100	0.5	0.8	0.01
81	1	0.361352	1.71883	0.787294	1000	5	0.8	0.8	0.01
81	2	-0.163616	1.78793	0.77469	1000	5	0.8	0.8	0.01
81	3	2.09763	1.81646	0.769469	1000	5	0.8	0.8	0.01
81	4	1.13523	0.491541	0.974319	1000	5	0.8	0.8	0.01
81	5	-1.29261	4.05547	0.39855	1000	5	0.8	0.8	0.01
81	6	1.05378	1.09655	0.894819	1000	5	0.8	0.8	0.01
81	7	1.43763	2.11083	0.715384	1000	5	0.8	0.8	0.01
81	8	1.04673	1.05291	0.901669	1000	5	0.8	0.8	0.01
81	9	-0.463165	3.66811	0.452782	1000	5	0.8	0.8	0.01
81	10	2.44885	7.63424	0.105933	1000	5	0.8	0.8	0.01
81	11	1.37374	2.27189	0.685892	1000	5	0.8	0.8	0.01
81	12	0.86526	2.14037	0.709959	1000	5	0.8	0.8	0.01
81	13	-6.3552	3.30076	0.508811	1000	5	0.8	0.8	0.01
81	14	-6.45922	2.70962	0.607532	1000	5	0.8	0.8	0.01
81	15	0.740292	2.43057	0.657111	1000	5	0.8	0.8	0.01
81	16	0.873879	1.99314	0.737021	1000	5	0.8	0.8	0.01
81	17	12.7994	2.08682	0.719794	1000	5	0.8	0.8	0.01
81	18	1.56995	1.92078	0.750326	1000	5	0.8	0.8	0.01
81	19	-19.6127	1.39462	0.84513	1000	5	0.8	0.8	0.01
81	20	1.37565	1.88617	0.756686	1000	5	0.8	0.8	0.01
81	21	1.02757	0.329193	0.987853	1000	5	0.8	0.8	0.01
81	22	-0.869377	3.17827	0.528447	1000	5	0.8	0.8	0.01
81	23	1.10868	2.82124	0.588172	1000	5	0.8	0.8	0.01
81	24	0.775428	0.606871	0.962297	1000	5	0.8	0.8	0.01
81	25	-1.14383	0.929944	0.920226	1000	5	0.8	0.8	0.01
81	26	0.643825	0.670945	0.954863	1000	5	0.8	0.8	0.01
81	27	0.647239	2.60288	0.626314	1000	5	0.8	0.8	0.01
81	28	-1.13627	2.31191	0.678601	1000	5	0.8	0.8	0.01
81	29	0.253287	0.331425	0.987696	1000	5	0.8	0.8	0.01
81	30	-0.124514	4.75095	0.313819	1000	5	0.8	0.8	0.01
81	31	0.353185	2.65601	0.616933	1000	5	0.8	0.8	0.01
81	32	3.43331	1.71412	0.78815	1000	5	0.8	0.8	0.01
81	33	-0.0626661	1.27518	0.865572	1000	5	0.8	0.8	0.01
81	34	2.37373	0.714585	0.949518	1000	5	0.8	0.8	0.01
81	35	0.498717	0.895358	0.925226	1000	5	0.8	0.8	0.01
81	36	-1.21846	1.31648	0.858573	1000	5	0.8	0.8	0.01
81	37	-2.00947	1.72893	0.785456	1000	5	0.8	0.8	0.01
81	38	0.854535	5.31104	0.256845	1000	5	0.8	0.8	0.01
81	39	1.09344	2.70145	0.60896	1000	5	0.8	0.8	0.01
81	40	1.19694	3.44078	0.48694	1000	5	0.8	0.8	0.01
81	41	0.990157	5.01453	0.28581	1000	5	0.8	0.8	0.01
81	42	1.29212	3.24768	0.517264	1000	5	0.8	0.8	0.01
81	43	0.0955815	1.18142	0.881149	1000	5	0.8	0.8	0.01
81	44	1.59657	0.670537	0.954912	1000	5	0.8	0.8	0.01
81	45	-30.2203	2.2213	0.695132	1000	5	0.8	0.8	0.01
81	46	-1.68935	0.25811	0.992355	1000	5	0.8	0.8	0.01
81	47	1.26831	4.17759	0.382505	1000	5	0.8	0.8	0.01
81	48	0.754303	1.04162	0.90342	1000	5	0.8	0.8	0.01
81	49	1.62632	3.48629	0.479966	1000	5	0.8	0.8	0.01
81	50	0.767705	2.56086	0.633772	1000	5	0.8	0.8	0.01
81	51	2.14911	1.3917	0.845637	1000	5	0.8	0.8	0.01
81	52	2.05265	2.27507	0.685311	1000	5	0.8	0.8	0.01
81	53	0.829197	2.5633	0.633338	1000	5	0.8	0.8	0.01
81	54	1.15462	4.41902	0.352258	1000	5	0.8	0.8	0.01
81	55	3.79441	0.664496	0.955634	1000	5	0.8	0.8	0.01
81	56	-0.0651678	1.05537	0.901286	1000	5	0.8	0.8	0.01
81	57	0.120398	0.421515	0.980678	1000	5	0.8	0.8	0.01
81	58	1.67896	1.00904	0.908423	1000	5	0.8	0.8	0.01
81	59	0.542605	1.06201	0.900252	1000	5	0.8	0.8	0.01
81	60	1.62622	2.72893	0.604162	1000	5	0.8	0.8	0.01
81	61	1.7062	3.99006	0.407352	1000	5	0.8	0.8	0.01
81	62	-0.588661	1.80437	0.771683	1000	5	0.8	0.8	0.01
81	63	0.768771	0.757928	0.943998	1000	5	0.8	0.8	0.01
81	64	0.578132	1.84886	0.763533	1000	5	0.8	0.8	0.01
81	65	2.52782	2.13262	0.711383	1000	5	0.8	0.8	0.01
81	66	1.10723	2.71719	0.60621	1000	5	0.8	0.8	0.01
81	67	3.83808	4.09139	0.393779	1000	5	0.8	0.8	0.01
81	68	0.886133	1.53104	0.821129	1000	5	0.8	0.8	0.01
81	69	-0.627354	0.760757	0.94363	1000	5	0.8	0.8	0.01
81	70	-1.4094	3.55321	0.469834	1000	5	0.8	0.8	0.01
81	71	-2.05179	1.205	0.877275	1000	5	0.8	0.8	0.01
81	72	0.0878574	1.80034	0.772421	1000	5	0.8	0.8	0.01
81	73	0.541245	5.58178	0.232634	1000	5	0.8	0.8	0.01
81	74	0.924969	0.948803	0.917457	1000	5	0.8	0.8	0.01
81	75	-7.31565	1.24649	0.870386	1000	5	0.8	0.8	0.01
81	76	0.538908	1.63935	0.801702	1000	5	0.8	0.8	0.01
81	77	1.00213	1.16774	0.883381	1000	5	0.8	0.8	0.01
81	78	-0.0403125	3.93735	0.41455	1000	5	0.8	0.8	0.01
81	79	0.739207	1.97538	0.740288	1000	5	0.8	0.8	0.01
81	80	1.07523	1.07806	0.897737	1000	5	0.8	0.8	0.01
81	81	0.838767	2.61288	0.624542	1000	5	0.8	0.8	0.01
81	82	-0.0113836	0.208381	0.994935	1000	5	0.8	0.8	0.01
81	83	0.763384	4.55941	0.335561	1000	5	0.8	0.8	0.01
81	84	4.92636	4.5274	0.339311	1000	5	0.8	0.8	0.01
81	85	1.70187	2.8766	0.578683	1000	5	0.8	0.8	0.01
81	86	1.1266	4.03085	0.401847	1000	5	0.8	0.8	0.01
81	87	-0.280511	2.74743	0.600941	1000	5	0.8	0.8	0.01
81	88	0.336484	0.661047	0.956044	1000	5	0.8	0.8	0.01
81	89	-0.723425	0.61722	0.961131	1000	5	0.8	0.8	0.01
81	90	-0.154772	0.374512	0.98451	1000	5	0.8	0.8	0.01
81	91	0.402297	0.622283	0.960556	1000	5	0.8	0.8	0.01
81	92	1.37815	1.04406	0.903043	1000	5	0.8	0.8	0.01
81	93	0.143928	1.63398	0.802672	1000	5	0.8	0.8	0.01
81	94	1.9344	0.636322	0.958943	1000	5	0.8	0.8	0.01
81	95	1.09688	0.776648	0.941551	1000	5	0.8	0.8	0.01
81	96	0.26251	0.865594	0.929444	1000	5	0.8	0.8	0.01
81	97	0.573522	3.79068	0.435075	1000	5	0.8	0.8	0.01
81	98	0.514216	1.69973	0.790767	1000	5	0.8	0.8	0.01
81	99	0.96036	4.00917	0.404766	1000	5	0.8	0.8	0.01
81	100	1.36467	3.73816	0.4426	1000	5	0.8	0.8	0.01
82	1	0.124255	12.0892	0.208325	1000	10	0.8	0.8	0.01
82	2	-4.04826	11.5703	0.238632	1000	10	0.8	0.8	0.01
82	3	1.64263	4.73585	0.856701	1000	10	0.8	0.8	0.01
82	4	0.00508648	4.17286	0.899671	1000	10	0.8	0.8	0.01
82	5	20.4408	7.51457	0.583705	1000	10	0.8	0.8	0.01
82	6	1.32995	6.51648	0.687319	1000	10	0.8	0.8	0.01
82	7	-0.305784	12.6282	0.180165	1000	10	0.8	0.8	0.01
82	8	2.30449	4.06813	0.906872	1000	10	0.8	0.8	0.01
82	9	1.10921	3.46222	0.943126	1000	10	0.8	0.8	0.01
82	10	2.64372	2.76801	0.972787	1000	10	0.8	0.8	0.01
82	11	5.47828	1.70815	0.995288	1000	10	0.8	0.8	0.01
82	12	-0.966024	5.1065	0.824928	1000	10	0.8	0.8	0.01
82	13	0.330627	6.00573	0.739345	1000	10	0.8	0.8	0.01
82	14	0.480468	3.46152	0.943163	1000	10	0.8	0.8	0.01
82	15	0.732641	4.22895	0.895707	1000	10	0.8	0.8	0.01
82	16	-1.55963	3.3791	0.947353	1000	10	0.8	0.8	0.01
82	17	-0.112917	3.41041	0.945783	1000	10	0.8	0.8	0.01
82	18	1.00723	8.23014	0.511131	1000	10	0.8	0.8	0.01
82	19	3.80676	2.51356	0.980517	1000	10	0.8	0.8	0.01
82	20	0.629091	7.07338	0.629479	1000	10	0.8	0.8	0.01
82	21	-0.484714	6.70921	0.667365	1000	10	0.8	0.8	0.01
82	22	1.30531	12.1562	0.204647	1000	10	0.8	0.8	0.01
82	23	0.913588	5.72707	0.766893	1000	10	0.8	0.8	0.01
82	24	-0.670407	3.93738	0.915486	1000	10	0.8	0.8	0.01
82	25	3.70981	5.7501	0.764645	1000	10	0.8	0.8	0.01
82	26	2.94354	5.31895	0.805666	1000	10	0.8	0.8	0.01
82	27	0.866457	3.68477	0.93091	1000	10	0.8	0.8	0.01
82	28	-3.68884	4.55209	0.871478	1000	10	0.8	0.8	0.01
82	29	2.35836	7.171	0.619321	1000	10	0.8	0.8	0.01
82	30	0.640993	5.13063	0.822776	1000	10	0.8	0.8	0.01
82	31	1.65289	9.31688	0.408553	1000	10	0.8	0.8	0.01
82	32	1.0878	8.95602	0.441344	1000	10	0.8	0.8	0.01
82	33	0.65012	5.08737	0.826626	1000	10	0.8	0.8	0.01
82	34	1.84718	1.5193	0.997001	1000	10	0.8	0.8	0.01
82	35	0.893475	9.34653	0.405921	1000	10	0.8	0.8	0.01
82	36	0.996397	4.41647	0.881929	1000	10	0.8	0.8	0.01
82	37	-1.75815	11.4194	0.248054	1000	10	0.8	0.8	0.01
82	38	1.43382	6.4153	0.697741	1000	10	0.8	0.8	0.01
82	39	-0.140055	4.34492	0.887281	1000	10	0.8	0.8	0.01
82	40	-9.55284	9.29938	0.410111	1000	10	0.8	0.8	0.01
82	41	1.19698	6.8431	0.653451	1000	10	0.8	0.8	0.01
82	42	0.498107	6.67744	0.670662	1000	10	0.8	0.8	0.01
82	43	1.05437	7.79985	0.554436	1000	10	0.8	0.8	0.01
82	44	2.4365	2.54352	0.97969	1000	10	0.8	0.8	0.01
82	45	0.576258	3.93408	0.915698	1000	10	0.8	0.8	0.01
82	46	1.3154	1.84296	0.993714	1000	10	0.8	0.8	0.01
82	47	-0.596378	17.128	0.0467495	1000	10	0.8	0.8	0.01
82	48	9.01076	4.08128	0.905982	1000	10	0.8	0.8	0.01
82	49	0.725283	8.54822	0.479977	1000	10	0.8	0.8	0.01
82	50	0.748082	7.8925	0.545015	1000	10	0.8	0.8	0.01
82	51	0.494518	4.44453	0.879799	1000	10	0.8	0.8	0.01
82	52	4.47171	6.76743	0.661319	1000	10	0.8	0.8	0.01
82	53	0.605026	5.90603	0.749285	1000	10	0.8	0.8	0.01
82	54	0.931563	6.56385	0.682425	1000	10	0.8	0.8	0.01
82	55	0.413951	7.61811	0.573041	1000	10	0.8	0.8	0.01
82	56	1.53295	9.17229	0.421525	1000	10	0.8	0.8	0.01
82	57	1.14363	3.43409	0.944577	1000	10	0.8	0.8	0.01
82	58	4.27533	9.58762	0.384889	1000	10	0.8	0.8	0.01
82	59	0.543393	12.595	0.181805	1000	10	0.8	0.8	0.01
82	60	3.92374	5.26278	0.810826	1000	10	0.8	0.8	0.01
82	61	0.619828	3.97718	0.912908	1000	10	0.8	0.8	0.01
82	62	0.260984	3.86185	0.920268	1000	10	0.8	0.8	0.01
82	63	1.04629	13.7356	0.132048	1000	10	0.8	0.8	0.01
82	64	0.626345	3.85457	0.920721	1000	10	0.8	0.8	0.01
82	65	1.419	7.17937	0.61845	1000	10	0.8	0.8	0.01
82	66	-1.11197	2.39777	0.983508	1000	10	0.8	0.8	0.01
82	67	0.967698	5.09249	0.826172	1000	10	0.8	0.8	0.01
82	68	1.27062	5.23771	0.813114	1000	10	0.8	0.8	0.01
82	69	0.92822	1.42266	0.997681	1000	10	0.8	0.8	0.01
82	70	2.18795	3.74738	0.927239	1000	10	0.8	0.8	0.01
82	71	0.853244	5.89339	0.750539	1000	10	0.8	0.8	0.01
82	72	4.41954	7.12857	0.623735	1000	10	0.8	0.8	0.01
82	73	0.286221	7.98429	0.535731	1000	10	0.8	0.8	0.01
82	74	0.644087	5.83002	0.756803	1000	10	0.8	0.8	0.01
82	75	3.94442	1.7008	0.995365	1000	10	0.8	0.8	0.01
82	76	0.949314	2.95987	0.965865	1000	10	0.8	0.8	0.01
82	77	0.996712	4.86992	0.845497	1000	10	0.8	0.8	0.01
82	78	3.99072	7.60108	0.574793	1000	10	0.8	0.8	0.01
82	79	3.36361	7.27856	0.608142	1000	10	0.8	0.8	0.01
82	80	2.31757	2.84646	0.970072	1000	10	0.8	0.8	0.01
82	81	3.11994	7.39134	0.596445	1000	10	0.8	0.8	0.01
82	82	0.242807	6.23214	0.716479	1000	10	0.8	0.8	0.01
82	83	0.874027	6.75006	0.663123	1000	10	0.8	0.8	0.01
82	84	0.00105289	8.92329	0.444385	1000	10	0.8	0.8	0.01
82	85	-2.62422	7.00789	0.636298	1000	10	0.8	0.8	0.01
82	86	4.70444	10.528	0.309457	1000	10	0.8	0.8	0.01
82	87	-0.739851	5.66637	0.772789	1000	10	0.8	0.8	0.01
82	88	0.951977	7.00524	0.636574	1000	10	0.8	0.8	0.01
82	89	0.077089	10.5314	0.309198	1000	10	0.8	0.8	0.01
82	90	-0.094931	7.29534	0.6064	1000	10	0.8	0.8	0.01
82	91	1.48977	11.4366	0.246964	1000	10	0.8	0.8	0.01
82	92	0.84333	3.75988	0.926494	1000	10	0.8	0.8	0.01
82	93	2.86151	3.26303	0.952947	1000	10	0.8	0.8	0.01
82	94	4.23928	12.1476	0.205116	1000	10	0.8	0.8	0.01
82	95	0.875522	2.69608	0.975137	1000	10	0.8	0.8	0.01
82	96	-4.29652	5.04086	0.830732	1000	10	0.8	0.8	0.01
82	97	-0.271456	6.08894	0.730985	1000	10	0.8	0.8	0.01
82	98	-7.20041	3.66427	0.932089	1000	10	0.8	0.8	0.01
82	99	1.57898	4.40859	0.882524	1000	10	0.8	0.8	0.01
82	100	0.533815	5.72151	0.767434	1000	10	0.8	0.8	0.01
83	1	-0.99434	12.5029	0.863021	1000	20	0.8	0.8	0.01
83	2	1.07246	16.3974	0.630622	1000	20	0.8	0.8	0.01
83	3	0.240277	18.9528	0.459871	1000	20	0.8	0.8	0.01
83	4	4.7407	8.0445	0.986218	1000	20	0.8	0.8	0.01
83	5	1.85928	13.3867	0.8182	1000	20	0.8	0.8	0.01
83	6	0.337705	12.7994	0.84868	1000	20	0.8	0.8	0.01
83	7	1.31413	17.3213	0.568112	1000	20	0.8	0.8	0.01
83	8	2.73301	19.6514	0.415823	1000	20	0.8	0.8	0.01
83	9	0.782389	12.6661	0.855218	1000	20	0.8	0.8	0.01
83	10	-2.30025	10.7974	0.930465	1000	20	0.8	0.8	0.01
83	11	-3.35518	10.8252	0.929578	1000	20	0.8	0.8	0.01
83	12	0.410603	8.92338	0.97473	1000	20	0.8	0.8	0.01
83	13	5.23163	10.1055	0.950296	1000	20	0.8	0.8	0.01
83	14	0.153847	10.1758	0.948476	1000	20	0.8	0.8	0.01
83	15	1.88465	23.0272	0.236146	1000	20	0.8	0.8	0.01
83	16	2.16877	12.2349	0.875342	1000	20	0.8	0.8	0.01
83	17	0.88396	19.6274	0.417302	1000	20	0.8	0.8	0.01
83	18	-0.254147	14.9379	0.726534	1000	20	0.8	0.8	0.01
83	19	3.51476	10.6178	0.936025	1000	20	0.8	0.8	0.01
83	20	0.306418	21.4168	0.314233	1000	20	0.8	0.8	0.01
83	21	-0.0873387	10.5949	0.936715	1000	20	0.8	0.8	0.01
83	22	27.0224	22.4594	0.261994	1000	20	0.8	0.8	0.01
83	23	0.617508	10.2648	0.946109	1000	20	0.8	0.8	0.01
83	24	1.28463	23.1343	0.231478	1000	20	0.8	0.8	0.01
83	25	2.89985	14.7201	0.740216	1000	20	0.8	0.8	0.01
83	26	0.293327	15.3168	0.702263	1000	20	0.8	0.8	0.01
83	27	0.74914	20.7318	0.351809	1000	20	0.8	0.8	0.01
83	28	0.762093	17.1032	0.582877	1000	20	0.8	0.8	0.01
83	29	0.279473	20.2415	0.380178	1000	20	0.8	0.8	0.01
83	30	0.416843	13.8572	0.791952	1000	20	0.8	0.8	0.01
83	31	0.63169	14.0701	0.779592	1000	20	0.8	0.8	0.01
83	32	1.91271	18.1877	0.509931	1000	20	0.8	0.8	0.01
83	33	4.52321	10.7239	0.932777	1000	20	0.8	0.8	0.01
83	34	-1.80165	12.4061	0.867542	1000	20	0.8	0.8	0.01
83	35	0.0392099	16.2212	0.642472	1000	20	0.8	0.8	0.01
83	36	0.658877	15.8038	0.670327	1000	20	0.8	0.8	0.01
83	37	0.303436	9.4773	0.964684	1000	20	0.8	0.8	0.01
83	38	5.86864	12.0899	0.881745	1000	20	0.8	0.8	0.01
83	39	0.34586	7.95677	0.987101	1000	20	0.8	0.8	0.01
83	40	1.04424	13.7964	0.795427	1000	20	0.8	0.8	0.01
83	41	0.567534	11.0329	0.922726	1000	20	0.8	0.8	0.01
83	42	1.74926	10.42	0.941813	1000	20	0.8	0.8	0.01
83	43	0.120937	12.4176	0.867008	1000	20	0.8	0.8	0.01
83	44	1.33926	11.4557	0.907558	1000	20	0.8	0.8	0.01
83	45	0.507951	14.64	0.745187	1000	20	0.8	0.8	0.01
83	46	0.141452	12.5434	0.861105	1000	20	0.8	0.8	0.01
83	47	112.42	17.6355	0.546896	1000	20	0.8	0.8	0.01
83	48	-0.403298	12.5309	0.861695	1000	20	0.8	0.8	0.01
83	49	-1.7165	6.25019	0.997263	1000	20	0.8	0.8	0.01
83	50	1.59652	7.70045	0.989439	1000	20	0.8	0.8	0.01
83	51	1.61889	9.40318	0.966167	1000	20	0.8	0.8	0.01
83	52	0.80006	11.6272	0.900936	1000	20	0.8	0.8	0.01
83	53	1.18961	13.9371	0.787344	1000	20	0.8	0.8	0.01
83	54	1.27826	11.0473	0.922238	1000	20	0.8	0.8	0.01
83	55	0.642953	11.6308	0.900795	1000	20	0.8	0.8	0.01
83	56	1.15105	10.5961	0.936677	1000	20	0.8	0.8	0.01
83	57	0.0341384	13.6524	0.803567	1000	20	0.8	0.8	0.01
83	58	0.972937	12.6407	0.856447	1000	20	0.8	0.8	0.01
83	59	0.741173	22.2133	0.273769	1000	20	0.8	0.8	0.01
83	60	0.443862	6.84746	0.994983	1000	20	0.8	0.8	0.01
83	61	1.19524	19.7222	0.411467	1000	20	0.8	0.8	0.01
83	62	0.368614	11.4407	0.908125	1000	20	0.8	0.8	0.01
83	63	-1.34309	11.7858	0.894577	1000	20	0.8	0.8	0.01
83	64	-0.489643	12.4038	0.867648	1000	20	0.8	0.8	0.01
83	65	0.620331	11.255	0.914963	1000	20	0.8	0.8	0.01
83	66	1.06523	18.2331	0.506921	1000	20	0.8	0.8	0.01
83	67	1.6474	24.4635	0.178971	1000	20	0.8	0.8	0.01
83	68	0.471682	11.3977	0.909735	1000	20	0.8	0.8	0.01
83	69	0.50707	14.8321	0.733209	1000	20	0.8	0.8	0.01
83	70	-0.674588	12.9701	0.840098	1000	20	0.8	0.8	0.01
83	71	0.809201	24.1599	0.190091	1000	20	0.8	0.8	0.01
83	72	1.00043	16.338	0.634618	1000	20	0.8	0.8	0.01
83	73	1.27824	27.2908	0.0980591	1000	20	0.8	0.8	0.01
83	74	1.57167	14.1605	0.774258	1000	20	0.8	0.8	0.01
83	75	0.504345	18.919	0.462042	1000	20	0.8	0.8	0.01
83	76	9.84774	8.92833	0.974651	1000	20	0.8	0.8	0.01
83	77	2.37734	8.68426	0.978364	1000	20	0.8	0.8	0.01
83	78	2.77004	9.4718	0.964796	1000	20	0.8	0.8	0.01
83	79	2.73237	11.7258	0.89701	1000	20	0.8	0.8	0.01
83	80	-1.0635	12.347	0.87026	1000	20	0.8	0.8	0.01
83	81	6.85098	26.9848	0.105007	1000	20	0.8	0.8	0.01
83	82	0.799326	15.5412	0.687633	1000	20	0.8	0.8	0.01
83	83	0.78536	13.0349	0.836779	1000	20	0.8	0.8	0.01
83	84	2.13043	14.3756	0.761371	1000	20	0.8	0.8	0.01
83	85	-1.30842	13.0584	0.835568	1000	20	0.8	0.8	0.01
83	86	-0.568996	7.95105	0.987157	1000	20	0.8	0.8	0.01
83	87	0.286391	19.3668	0.433541	1000	20	0.8	0.8	0.01
83	88	0.97475	20.2927	0.377163	1000	20	0.8	0.8	0.01
83	89	2.6952	16.4858	0.62466	1000	20	0.8	0.8	0.01
83	90	0.0638877	14.0538	0.780544	1000	20	0.8	0.8	0.01
83	91	4.68549	25.1575	0.155423	1000	20	0.8	0.8	0.01
83	92	-0.167003	14.7357	0.739244	1000	20	0.8	0.8	0.01
83	93	-0.851315	14.3736	0.761492	1000	20	0.8	0.8	0.01
83	94	1.70865	19.6185	0.417855	1000	20	0.8	0.8	0.01
83	95	2.49495	16.4831	0.624844	1000	20	0.8	0.8	0.01
83	96	21.5901	11.1132	0.919971	1000	20	0.8	0.8	0.01
83	97	0.853898	21.6212	0.303511	1000	20	0.8	0.8	0.01
83	98	5.31918	14.6158	0.746683	1000	20	0.8	0.8	0.01
83	99	-0.33296	15.8896	0.66463	1000	20	0.8	0.8	0.01
83	100	-0.484334	12.3829	0.868613	1000	20	0.8	0.8	0.01
84	1	-1.57314	98.0498	0.5081	1000	100	0.8	0.8	0.01
84	2	14.3355	106.524	0.284732	1000	100	0.8	0.8	0.01
84	3	0.592972	102.655	0.380607	1000	100	0.8	0.8	0.01
84	4	1.0497	87.0706	0.798579	1000	100	0.8	0.8	0.01
84	5	-0.468361	80.5917	0.911692	1000	100	0.8	0.8	0.01
84	6	1.17241	85.5161	0.830875	1000	100	0.8	0.8	0.01
84	7	2.03054	77.2754	0.947984	1000	100	0.8	0.8	0.01
84	8	4.35589	76.0416	0.958161	1000	100	0.8	0.8	0.01
84	9	0.879479	76.193	0.957	1000	100	0.8	0.8	0.01
84	10	2.81194	99.839	0.457464	1000	100	0.8	0.8	0.01
84	11	-1.89052	88.3821	0.768997	1000	100	0.8	0.8	0.01
84	12	0.729035	91.9518	0.679254	1000	100	0.8	0.8	0.01
84	13	1.627	76.3473	0.955793	1000	100	0.8	0.8	0.01
84	14	0.793045	63.4309	0.997928	1000	100	0.8	0.8	0.01
84	15	1.5451	66.7875	0.994615	1000	100	0.8	0.8	0.01
84	16	-0.390687	99.2292	0.474619	1000	100	0.8	0.8	0.01
84	17	1.80111	67.5976	0.993343	1000	100	0.8	0.8	0.01
84	18	1.29613	80.2281	0.916353	1000	100	0.8	0.8	0.01
84	19	-84.106	73.0656	0.976466	1000	100	0.8	0.8	0.01
84	20	1.11741	93.9187	0.625467	1000	100	0.8	0.8	0.01
84	21	0.574513	97.916	0.511917	1000	100	0.8	0.8	0.01
84	22	0.822164	75.6442	0.961092	1000	100	0.8	0.8	0.01
84	23	3.74022	86.4753	0.811314	1000	100	0.8	0.8	0.01
84	24	4.25481	97.5021	0.523735	1000	100	0.8	0.8	0.01
84	25	2.22972	98.4386	0.497027	1000	100	0.8	0.8	0.01
84	26	1.6231	89.1675	0.750331	1000	100	0.8	0.8	0.01
84	27	1.1191	86.5693	0.809332	1000	100	0.8	0.8	0.01
84	28	0.591765	76.7614	0.952426	1000	100	0.8	0.8	0.01
84	29	-2.69531	109.224	0.226627	1000	100	0.8	0.8	0.01
84	30	-1.52827	87.9599	0.778742	1000	100	0.8	0.8	0.01
84	31	1.59756	81.351	0.901389	1000	100	0.8	0.8	0.01
84	32	3.05569	93.8983	0.626039	1000	100	0.8	0.8	0.01
84	33	0.750837	100.205	0.447227	1000	100	0.8	0.8	0.01
84	34	-1.0072	76.989	0.950495	1000	100	0.8	0.8	0.01
84	35	-5.01613	70.2379	0.987311	1000	100	0.8	0.8	0.01
84	36	0.307322	95.4992	0.58092	1000	100	0.8	0.8	0.01
84	37	-0.584318	85.5837	0.829536	1000	100	0.8	0.8	0.01
84	38	3.55155	74.0991	0.971021	1000	100	0.8	0.8	0.01
84	39	-0.529145	70.2815	0.987182	1000	100	0.8	0.8	0.01
84	40	0.62446	89.8466	0.733665	1000	100	0.8	0.8	0.01
84	41	2.04034	66.3208	0.995249	1000	100	0.8	0.8	0.01
84	42	-1.63979	106.69	0.280945	1000	100	0.8	0.8	0.01
84	43	-0.0504549	101.316	0.416583	1000	100	0.8	0.8	0.01
84	44	1.11321	88.9822	0.754797	1000	100	0.8	0.8	0.01
84	45	0.620987	88.6242	0.763316	1000	100	0.8	0.8	0.01
84	46	0.309395	108.766	0.235931	1000	100	0.8	0.8	0.01
84	47	0.194224	82.0788	0.890783	1000	100	0.8	0.8	0.01
84	48	1.16564	95.3122	0.58623	1000	100	0.8	0.8	0.01
84	49	1.38766	76.0753	0.957904	1000	100	0.8	0.8	0.01
84	50	0.660185	84.3376	0.853234	1000	100	0.8	0.8	0.01
84	51	0.262066	75.6335	0.961169	1000	100	0.8	0.8	0.01
84	52	0.61992	66.9206	0.994421	1000	100	0.8	0.8	0.01
84	53	-0.199893	67.2933	0.993848	1000	100	0.8	0.8	0.01
84	54	-1.47324	74.9914	0.965564	1000	100	0.8	0.8	0.01
84	55	1.59973	72.4269	0.979402	1000	100	0.8	0.8	0.01
84	56	1.26641	85.5022	0.831149	1000	100	0.8	0.8	0.01
84	57	-0.330412	102.303	0.389949	1000	100	0.8	0.8	0.01
84	58	2.17434	92.5799	0.662336	1000	100	0.8	0.8	0.01
84	59	-0.513327	111.332	0.186898	1000	100	0.8	0.8	0.01
84	60	0.871624	98.7171	0.489116	1000	100	0.8	0.8	0.01
84	61	0.970057	82.2704	0.88787	1000	100	0.8	0.8	0.01
84	62	-0.592535	87.9938	0.777968	1000	100	0.8	0.8	0.01
84	63	-3.54525	81.5145	0.89907	1000	100	0.8	0.8	0.01
84	64	-0.91111	67.2231	0.993959	1000	100	0.8	0.8	0.01
84	65	0.83121	65.6907	0.996004	1000	100	0.8	0.8	0.01
84	66	0.0818623	69.7542	0.988667	1000	100	0.8	0.8	0.01
84	67	2.41828	86.1328	0.818436	1000	100	0.8	0.8	0.01
84	68	0.519251	69.9026	0.988265	1000	100	0.8	0.8	0.01
84	69	1.07404	88.4667	0.767019	1000	100	0.8	0.8	0.01
84	70	21.5076	90.3243	0.721662	1000	100	0.8	0.8	0.01
84	71	0.355463	100.62	0.43572	1000	100	0.8	0.8	0.01
84	72	0.804928	87.3154	0.793214	1000	100	0.8	0.8	0.01
84	73	-9.43401	91.1189	0.701234	1000	100	0.8	0.8	0.01
84	74	0.0123615	93.9103	0.625702	1000	100	0.8	0.8	0.01
84	75	0.454524	63.3031	0.998007	1000	100	0.8	0.8	0.01
84	76	-0.369792	90.8802	0.707432	1000	100	0.8	0.8	0.01
84	77	0.452108	95.5094	0.580629	1000	100	0.8	0.8	0.01
84	78	0.564615	71.6552	0.982549	1000	100	0.8	0.8	0.01
84	79	199.259	85.7395	0.826426	1000	100	0.8	0.8	0.01
84	80	1.13148	89.8713	0.73305	1000	100	0.8	0.8	0.01
84	81	1.14793	70.6037	0.986199	1000	100	0.8	0.8	0.01
84	82	-29.3768	83.682	0.864855	1000	100	0.8	0.8	0.01
84	83	0.322871	81.3351	0.901614	1000	100	0.8	0.8	0.01
84	84	-0.0478761	81.9875	0.892153	1000	100	0.8	0.8	0.01
84	85	0.865017	93.8949	0.626132	1000	100	0.8	0.8	0.01
84	86	0.819841	95.1571	0.59063	1000	100	0.8	0.8	0.01
84	87	1.72518	79.4116	0.926189	1000	100	0.8	0.8	0.01
84	88	-22.136	81.396	0.900756	1000	100	0.8	0.8	0.01
84	89	-3.94314	59.1135	0.999503	1000	100	0.8	0.8	0.01
84	90	0.882736	66.9491	0.994379	1000	100	0.8	0.8	0.01
84	91	1.02164	77.2983	0.947779	1000	100	0.8	0.8	0.01
84	92	-0.990171	92.0652	0.67622	1000	100	0.8	0.8	0.01
84	93	2.65851	84.6982	0.846591	1000	100	0.8	0.8	0.01
84	94	0.737479	94.3838	0.61245	1000	100	0.8	0.8	0.01
84	95	3.13884	93.1131	0.647774	1000	100	0.8	0.8	0.01
84	96	-0.697696	80.3445	0.91488	1000	100	0.8	0.8	0.01
84	97	0.328746	98.1535	0.505143	1000	100	0.8	0.8	0.01
84	98	-2.16111	110.139	0.208774	1000	100	0.8	0.8	0.01
84	99	0.494194	94.6932	0.603745	1000	100	0.8	0.8	0.01
84	100	0.0111686	89.5119	0.741937	1000	100	0.8	0.8	0.01
85	1	0.304236	4.2882	0.368405	1000	5	1	0.8	0.01
85	2	0.498244	3.80807	0.432604	1000	5	1	0.8	0.01
85	3	-0.00394846	1.58509	0.811469	1000	5	1	0.8	0.01
85	4	1.14953	0.695507	0.951882	1000	5	1	0.8	0.01
85	5	1.0501	2.86608	0.580481	1000	5	1	0.8	0.01
85	6	1.66355	4.28734	0.368514	1000	5	1	0.8	0.01
85	7	0.934463	0.850048	0.931615	1000	5	1	0.8	0.01
85	8	1.33609	2.1686	0.704782	1000	5	1	0.8	0.01
85	9	0.744478	1.69773	0.791129	1000	5	1	0.8	0.01
85	10	0.85735	5.39453	0.249157	1000	5	1	0.8	0.01
85	11	-0.289692	2.23921	0.691857	1000	5	1	0.8	0.01
85	12	0.258987	2.84135	0.584716	1000	5	1	0.8	0.01
85	13	0.754262	4.50595	0.341843	1000	5	1	0.8	0.01
85	14	0.902464	3.61104	0.461196	1000	5	1	0.8	0.01
85	15	1.38512	5.80993	0.213799	1000	5	1	0.8	0.01
85	16	-1.40522	2.98154	0.560919	1000	5	1	0.8	0.01
85	17	1.09888	1.86472	0.760622	1000	5	1	0.8	0.01
85	18	0.848706	3.41338	0.491171	1000	5	1	0.8	0.01
85	19	2.64684	2.7101	0.607449	1000	5	1	0.8	0.01
85	20	1.86297	3.35401	0.50042	1000	5	1	0.8	0.01
85	21	1.25529	1.37397	0.848706	1000	5	1	0.8	0.01
85	22	0.893767	4.70992	0.318377	1000	5	1	0.8	0.01
85	23	0.806026	0.408182	0.981802	1000	5	1	0.8	0.01
85	24	1.39237	4.61179	0.329497	1000	5	1	0.8	0.01
85	25	1.25245	2.31285	0.678431	1000	5	1	0.8	0.01
85	26	3.91078	1.43788	0.837585	1000	5	1	0.8	0.01
85	27	1.16112	5.24816	0.262769	1000	5	1	0.8	0.01
85	28	0.912443	2.99542	0.558592	1000	5	1	0.8	0.01
85	29	0.890742	7.29418	0.121135	1000	5	1	0.8	0.01
85	30	0.923542	0.442397	0.978861	1000	5	1	0.8	0.01
85	31	0.929711	1.7359	0.784187	1000	5	1	0.8	0.01
85	32	1.08757	1.07299	0.898534	1000	5	1	0.8	0.01
85	33	2.38309	8.60589	0.0717418	1000	5	1	0.8	0.01
85	34	0.959316	5.70114	0.222607	1000	5	1	0.8	0.01
85	35	1.55384	0.738965	0.946438	1000	5	1	0.8	0.01
85	36	1.37558	1.20441	0.877372	1000	5	1	0.8	0.01
85	37	1.07719	1.85608	0.762208	1000	5	1	0.8	0.01
85	38	0.887756	7.41951	0.115311	1000	5	1	0.8	0.01
85	39	2.09257	3.30315	0.508434	1000	5	1	0.8	0.01
85	40	1.07612	12.2919	0.0153077	1000	5	1	0.8	0.01
85	41	0.636836	0.842107	0.932716	1000	5	1	0.8	0.01
85	42	1.45334	3.40543	0.492403	1000	5	1	0.8	0.01
85	43	0.815108	5.30489	0.25742	1000	5	1	0.8	0.01
85	44	1.15316	9.57461	0.0482365	1000	5	1	0.8	0.01
85	45	1.40033	6.898	0.141377	1000	5	1	0.8	0.01
85	46	1.07202	2.17951	0.702782	1000	5	1	0.8	0.01
85	47	1.04675	3.30721	0.507791	1000	5	1	0.8	0.01
85	48	0.60447	7.23651	0.123905	1000	5	1	0.8	0.01
85	49	1.0945	6.43819	0.168727	1000	5	1	0.8	0.01
85	50	0.934981	2.86621	0.580458	1000	5	1	0.8	0.01
85	51	0.905063	2.32722	0.675817	1000	5	1	0.8	0.01
85	52	0.790048	2.69148	0.610706	1000	5	1	0.8	0.01
85	53	-0.67857	2.52543	0.640088	1000	5	1	0.8	0.01
85	54	0.87749	1.98321	0.738848	1000	5	1	0.8	0.01
85	55	1.23269	0.906421	0.923638	1000	5	1	0.8	0.01
85	56	0.413629	2.73785	0.602607	1000	5	1	0.8	0.01
85	57	0.886265	6.88307	0.142198	1000	5	1	0.8	0.01
85	58	0.64449	1.76419	0.779026	1000	5	1	0.8	0.01
85	59	0.79999	4.19069	0.380813	1000	5	1	0.8	0.01
85	60	0.721114	4.66758	0.323137	1000	5	1	0.8	0.01
85	61	1.50243	6.62298	0.157205	1000	5	1	0.8	0.01
85	62	1.19275	1.08608	0.896475	1000	5	1	0.8	0.01
85	63	0.209576	2.28565	0.683382	1000	5	1	0.8	0.01
85	64	0.818892	3.92931	0.415657	1000	5	1	0.8	0.01
85	65	1.53879	3.66146	0.453755	1000	5	1	0.8	0.01
85	66	0.528112	9.01114	0.0608217	1000	5	1	0.8	0.01
85	67	0.631587	2.06999	0.722888	1000	5	1	0.8	0.01
85	68	1.08363	3.19288	0.526082	1000	5	1	0.8	0.01
85	69	0.403153	3.04641	0.550089	1000	5	1	0.8	0.01
85	70	1.81562	3.75252	0.440533	1000	5	1	0.8	0.01
85	71	1.33232	3.64928	0.455546	1000	5	1	0.8	0.01
85	72	0.494228	1.15828	0.884918	1000	5	1	0.8	0.01
85	73	1.27373	1.60067	0.808672	1000	5	1	0.8	0.01
85	74	1.0842	2.35569	0.670649	1000	5	1	0.8	0.01
85	75	0.907639	1.7992	0.772629	1000	5	1	0.8	0.01
85	76	0.791401	3.70683	0.447133	1000	5	1	0.8	0.01
85	77	1.61829	3.40255	0.49285	1000	5	1	0.8	0.01
85	78	1.68732	2.10458	0.71653	1000	5	1	0.8	0.01
85	79	0.89097	10.687	0.0303166	1000	5	1	0.8	0.01
85	80	1.17658	0.455659	0.977672	1000	5	1	0.8	0.01
85	81	0.872064	1.54107	0.819342	1000	5	1	0.8	0.01
85	82	0.90269	2.61249	0.624612	1000	5	1	0.8	0.01
85	83	0.900432	4.96787	0.290611	1000	5	1	0.8	0.01
85	84	1.66191	5.00835	0.286442	1000	5	1	0.8	0.01
85	85	0.674295	3.13538	0.535432	1000	5	1	0.8	0.01
85	86	0.941877	1.01089	0.90814	1000	5	1	0.8	0.01
85	87	1.5109	1.80619	0.77135	1000	5	1	0.8	0.01
85	88	1.19277	2.34386	0.672796	1000	5	1	0.8	0.01
85	89	1.17951	1.57154	0.813899	1000	5	1	0.8	0.01
85	90	0.806387	0.821261	0.935575	1000	5	1	0.8	0.01
85	91	0.681949	3.40207	0.492924	1000	5	1	0.8	0.01
85	92	0.931299	3.89517	0.420378	1000	5	1	0.8	0.01
85	93	23.64	2.23971	0.691767	1000	5	1	0.8	0.01
85	94	6.24542	0.912424	0.922772	1000	5	1	0.8	0.01
85	95	1.31176	2.07543	0.721887	1000	5	1	0.8	0.01
85	96	0.790515	3.0924	0.542483	1000	5	1	0.8	0.01
85	97	0.774863	0.287794	0.990588	1000	5	1	0.8	0.01
85	98	-24.409	2.11347	0.714897	1000	5	1	0.8	0.01
85	99	0.86698	2.56021	0.633888	1000	5	1	0.8	0.01
85	100	1.05946	3.20656	0.523872	1000	5	1	0.8	0.01
86	1	0.115179	10.3075	0.326167	1000	10	1	0.8	0.01
86	2	1.20907	7.88778	0.545493	1000	10	1	0.8	0.01
86	3	0.890925	14.6123	0.102151	1000	10	1	0.8	0.01
86	4	1.12626	7.58476	0.576472	1000	10	1	0.8	0.01
86	5	0.662917	6.75371	0.662744	1000	10	1	0.8	0.01
86	6	1.55898	6.64073	0.674467	1000	10	1	0.8	0.01
86	7	1.33821	13.7204	0.132623	1000	10	1	0.8	0.01
86	8	0.660735	7.04085	0.632866	1000	10	1	0.8	0.01
86	9	-3.80843	13.5411	0.139612	1000	10	1	0.8	0.01
86	10	1.16863	7.97132	0.537039	1000	10	1	0.8	0.01
86	11	1.15503	9.48393	0.393853	1000	10	1	0.8	0.01
86	12	0.370222	11.3254	0.25406	1000	10	1	0.8	0.01
86	13	-0.0760583	13.4588	0.142919	1000	10	1	0.8	0.01
86	14	0.603859	5.23247	0.81359	1000	10	1	0.8	0.01
86	15	4.97169	10.441	0.315975	1000	10	1	0.8	0.01
86	16	1.1642	12.1975	0.202404	1000	10	1	0.8	0.01
86	17	1.5839	9.57442	0.386023	1000	10	1	0.8	0.01
86	18	1.12301	9.76224	0.370074	1000	10	1	0.8	0.01
86	19	0.642386	5.56196	0.782831	1000	10	1	0.8	0.01
86	20	1.36685	6.71974	0.666272	1000	10	1	0.8	0.01
86	21	-0.248566	4.71579	0.858346	1000	10	1	0.8	0.01
86	22	4.14208	5.24613	0.812347	1000	10	1	0.8	0.01
86	23	1.13157	10.5806	0.305554	1000	10	1	0.8	0.01
86	24	1.39436	15.0256	0.090235	1000	10	1	0.8	0.01
86	25	0.696174	5.48053	0.790571	1000	10	1	0.8	0.01
86	26	1.66089	5.37001	0.800935	1000	10	1	0.8	0.01
86	27	1.82929	5.1895	0.817486	1000	10	1	0.8	0.01
86	28	0.913085	1.60661	0.996276	1000	10	1	0.8	0.01
86	29	0.343016	5.81809	0.757978	1000	10	1	0.8	0.01
86	30	0.0924446	4.90831	0.842227	1000	10	1	0.8	0.01
86	31	1.26405	13.8214	0.128823	1000	10	1	0.8	0.01
86	32	1.45117	7.27448	0.608565	1000	10	1	0.8	0.01
86	33	1.10402	16.0441	0.0659673	1000	10	1	0.8	0.01
86	34	-0.358388	10.2528	0.330413	1000	10	1	0.8	0.01
86	35	1.59995	11.5072	0.24254	1000	10	1	0.8	0.01
86	36	2.9412	9.21014	0.418107	1000	10	1	0.8	0.01
86	37	2.20016	9.72009	0.373617	1000	10	1	0.8	0.01
86	38	0.547355	6.74739	0.663401	1000	10	1	0.8	0.01
86	39	0.829067	5.36537	0.801366	1000	10	1	0.8	0.01
86	40	0.770608	5.05522	0.829469	1000	10	1	0.8	0.01
86	41	0.894665	13.0271	0.161384	1000	10	1	0.8	0.01
86	42	1.17216	2.81415	0.97121	1000	10	1	0.8	0.01
86	43	0.779018	6.76267	0.661813	1000	10	1	0.8	0.01
86	44	0.309702	6.49231	0.689812	1000	10	1	0.8	0.01
86	45	1.38403	9.43036	0.398533	1000	10	1	0.8	0.01
86	46	0.750376	7.02247	0.63478	1000	10	1	0.8	0.01
86	47	0.534347	11.7431	0.228181	1000	10	1	0.8	0.01
86	48	0.883043	13.2434	0.151897	1000	10	1	0.8	0.01
86	49	0.109347	9.16448	0.422232	1000	10	1	0.8	0.01
86	50	1.41852	18.8946	0.0261041	1000	10	1	0.8	0.01
86	51	0.795086	4.69166	0.860316	1000	10	1	0.8	0.01
86	52	2.47535	21.1615	0.0119523	1000	10	1	0.8	0.01
86	53	1.14357	4.1282	0.902774	1000	10	1	0.8	0.01
86	54	0.703524	11.707	0.230336	1000	10	1	0.8	0.01
86	55	0.575506	11.4879	0.243739	1000	10	1	0.8	0.01
86	56	1.1806	4.27027	0.89274	1000	10	1	0.8	0.01
86	57	1.37691	5.54413	0.784534	1000	10	1	0.8	0.01
86	58	1.36481	10.2763	0.328586	1000	10	1	0.8	0.01
86	59	0.865325	3.68428	0.930938	1000	10	1	0.8	0.01
86	60	0.658665	20.659	0.0142537	1000	10	1	0.8	0.01
86	61	1.16377	11.5292	0.241168	1000	10	1	0.8	0.01
86	62	3.79811	11.021	0.274275	1000	10	1	0.8	0.01
86	63	0.683735	3.30126	0.951144	1000	10	1	0.8	0.01
86	64	0.758322	13.2656	0.150954	1000	10	1	0.8	0.01
86	65	3.13613	9.52496	0.390291	1000	10	1	0.8	0.01
86	66	0.771932	7.32344	0.603484	1000	10	1	0.8	0.01
86	67	0.456176	4.28543	0.891642	1000	10	1	0.8	0.01
86	68	1.36395	6.99446	0.637696	1000	10	1	0.8	0.01
86	69	0.823335	7.6033	0.574564	1000	10	1	0.8	0.01
86	70	0.609988	10.3048	0.32638	1000	10	1	0.8	0.01
86	71	1.13291	20.6663	0.0142172	1000	10	1	0.8	0.01
86	72	1.57087	7.13682	0.622877	1000	10	1	0.8	0.01
86	73	-1.52826	8.09911	0.524191	1000	10	1	0.8	0.01
86	74	0.55506	8.96348	0.440652	1000	10	1	0.8	0.01
86	75	0.254964	8.57798	0.477106	1000	10	1	0.8	0.01
86	76	0.767492	9.06074	0.431686	1000	10	1	0.8	0.01
86	77	1.21756	3.04811	0.962357	1000	10	1	0.8	0.01
86	78	1.20639	6.59482	0.679221	1000	10	1	0.8	0.01
86	79	23.5629	13.5799	0.138073	1000	10	1	0.8	0.01
86	80	0.102946	16.3867	0.0592329	1000	10	1	0.8	0.01
86	81	0.54582	5.80179	0.75958	1000	10	1	0.8	0.01
86	82	1.10616	7.52257	0.58288	1000	10	1	0.8	0.01
86	83	0.762618	3.17677	0.956872	1000	10	1	0.8	0.01
86	84	0.698558	13.6569	0.135063	1000	10	1	0.8	0.01
86	85	0.54793	8.04446	0.529672	1000	10	1	0.8	0.01
86	86	2.41736	3.34634	0.948968	1000	10	1	0.8	0.01
86	87	1.23045	9.11942	0.426324	1000	10	1	0.8	0.01
86	88	-2.15695	4.38916	0.883985	1000	10	1	0.8	0.01
86	89	1.33228	13.616	0.136654	1000	10	1	0.8	0.01
86	90	0.759003	6.7301	0.665196	1000	10	1	0.8	0.01
86	91	0.292528	0.978947	0.999485	1000	10	1	0.8	0.01
86	92	1.78227	4.07284	0.906553	1000	10	1	0.8	0.01
86	93	2.27015	2.16593	0.988563	1000	10	1	0.8	0.01
86	94	0.793625	2.90343	0.968001	1000	10	1	0.8	0.01
86	95	0.528492	13.5418	0.139584	1000	10	1	0.8	0.01
86	96	0.470505	7.95312	0.538878	1000	10	1	0.8	0.01
86	97	0.872478	13.5326	0.13995	1000	10	1	0.8	0.01
86	98	0.376271	7.59057	0.575874	1000	10	1	0.8	0.01
86	99	0.31283	7.60566	0.574321	1000	10	1	0.8	0.01
86	100	0.401733	14.5146	0.10516	1000	10	1	0.8	0.01
87	1	0.364594	7.93478	0.987315	1000	20	1	0.8	0.01
87	2	0.84793	13.5142	0.811241	1000	20	1	0.8	0.01
87	3	-1.1515	20.8776	0.343604	1000	20	1	0.8	0.01
87	4	1.94678	13.2194	0.827153	1000	20	1	0.8	0.01
87	5	15.0154	37.7816	0.00632603	1000	20	1	0.8	0.01
87	6	0.602019	17.0495	0.586514	1000	20	1	0.8	0.01
87	7	3.53973	11.031	0.922793	1000	20	1	0.8	0.01
87	8	0.801714	15.7096	0.676557	1000	20	1	0.8	0.01
87	9	1.99048	19.7352	0.410668	1000	20	1	0.8	0.01
87	10	0.357929	13.3737	0.8189	1000	20	1	0.8	0.01
87	11	0.581047	12.4022	0.867722	1000	20	1	0.8	0.01
87	12	1.1979	15.677	0.678707	1000	20	1	0.8	0.01
87	13	7.16992	25.8035	0.135759	1000	20	1	0.8	0.01
87	14	1.30407	22.6859	0.251462	1000	20	1	0.8	0.01
87	15	9.08027	12.5051	0.862918	1000	20	1	0.8	0.01
87	16	0.809265	32.6509	0.0263653	1000	20	1	0.8	0.01
87	17	15.1241	9.37287	0.96676	1000	20	1	0.8	0.01
87	18	4.70932	23.3494	0.222302	1000	20	1	0.8	0.01
87	19	-0.102817	20.2757	0.378162	1000	20	1	0.8	0.01
87	20	3.83812	28.3196	0.0774687	1000	20	1	0.8	0.01
87	21	2.2277	17.1496	0.579734	1000	20	1	0.8	0.01
87	22	0.430656	26.7622	0.110316	1000	20	1	0.8	0.01
87	23	1.28939	27.376	0.0961944	1000	20	1	0.8	0.01
87	24	1.40847	16.3437	0.634235	1000	20	1	0.8	0.01
87	25	0.730406	26.9484	0.105861	1000	20	1	0.8	0.01
87	26	0.5254	18.7876	0.470536	1000	20	1	0.8	0.01
87	27	6.61369	25.198	0.154126	1000	20	1	0.8	0.01
87	28	13.8668	20.6706	0.355283	1000	20	1	0.8	0.01
87	29	0.559796	37.7038	0.00647118	1000	20	1	0.8	0.01
87	30	0.660278	20.7096	0.353069	1000	20	1	0.8	0.01
87	31	1.20639	20.336	0.374619	1000	20	1	0.8	0.01
87	32	3.41041	24.3642	0.182551	1000	20	1	0.8	0.01
87	33	2.10298	25.3849	0.14826	1000	20	1	0.8	0.01
87	34	1.87534	21.5227	0.308649	1000	20	1	0.8	0.01
87	35	0.469687	27.8459	0.0864391	1000	20	1	0.8	0.01
87	36	0.868778	13.5402	0.809807	1000	20	1	0.8	0.01
87	37	2.08367	29.5434	0.0579048	1000	20	1	0.8	0.01
87	38	1.44451	39.1134	0.00427031	1000	20	1	0.8	0.01
87	39	0.46671	29.2585	0.0620267	1000	20	1	0.8	0.01
87	40	0.875343	18.7799	0.471036	1000	20	1	0.8	0.01
87	41	-2.03585	27.9304	0.0847774	1000	20	1	0.8	0.01
87	42	2.12925	21.614	0.303888	1000	20	1	0.8	0.01
87	43	0.294881	15.6515	0.68039	1000	20	1	0.8	0.01
87	44	1.23545	13.1113	0.832824	1000	20	1	0.8	0.01
87	45	1.27999	18.0814	0.517009	1000	20	1	0.8	0.01
87	46	0.0545355	7.44085	0.991467	1000	20	1	0.8	0.01
87	47	0.735945	24.7545	0.168783	1000	20	1	0.8	0.01
87	48	0.845452	16.1991	0.643952	1000	20	1	0.8	0.01
87	49	1.80413	15.4729	0.692101	1000	20	1	0.8	0.01
87	50	0.67257	16.3982	0.63057	1000	20	1	0.8	0.01
87	51	3.05535	11.5398	0.904343	1000	20	1	0.8	0.01
87	52	0.854631	6.24304	0.997284	1000	20	1	0.8	0.01
87	53	1.54445	14.0039	0.783465	1000	20	1	0.8	0.01
87	54	0.547567	17.0055	0.589495	1000	20	1	0.8	0.01
87	55	-0.20391	11.0244	0.923014	1000	20	1	0.8	0.01
87	56	0.407088	25.1153	0.156782	1000	20	1	0.8	0.01
87	57	1.98868	15.7245	0.675572	1000	20	1	0.8	0.01
87	58	1.25904	8.53701	0.980404	1000	20	1	0.8	0.01
87	59	0.312748	13.5913	0.806976	1000	20	1	0.8	0.01
87	60	1.33992	16.5111	0.622953	1000	20	1	0.8	0.01
87	61	0.753034	17.3254	0.56783	1000	20	1	0.8	0.01
87	62	3.78532	18.8784	0.464661	1000	20	1	0.8	0.01
87	63	1.40676	13.2478	0.825648	1000	20	1	0.8	0.01
87	64	1.40973	12.0379	0.883999	1000	20	1	0.8	0.01
87	65	-39.6419	13.1905	0.82868	1000	20	1	0.8	0.01
87	66	2.83049	37.74	0.00640329	1000	20	1	0.8	0.01
87	67	1.25166	18.4402	0.49324	1000	20	1	0.8	0.01
87	68	1.26531	14.2395	0.769553	1000	20	1	0.8	0.01
87	69	0.702236	21.2627	0.322467	1000	20	1	0.8	0.01
87	70	0.857078	18.6419	0.480014	1000	20	1	0.8	0.01
87	71	0.605168	21.0773	0.332546	1000	20	1	0.8	0.01
87	72	0.230021	22.7918	0.246637	1000	20	1	0.8	0.01
87	73	1.56384	13.2818	0.823836	1000	20	1	0.8	0.01
87	74	0.72781	15.459	0.693012	1000	20	1	0.8	0.01
87	75	-0.0700089	23.1295	0.231684	1000	20	1	0.8	0.01
87	76	-0.963027	25.4539	0.146139	1000	20	1	0.8	0.01
87	77	0.388743	21.0448	0.33433	1000	20	1	0.8	0.01
87	78	2.10963	16.9734	0.59167	1000	20	1	0.8	0.01
87	79	3.0295	18.3531	0.498979	1000	20	1	0.8	0.01
87	80	0.411379	19.0596	0.453017	1000	20	1	0.8	0.01
87	81	0.656456	35.7907	0.0111976	1000	20	1	0.8	0.01
87	82	-0.916952	31.2803	0.0376031	1000	20	1	0.8	0.01
87	83	0.729855	16.1784	0.645341	1000	20	1	0.8	0.01
87	84	1.93202	18.6426	0.47997	1000	20	1	0.8	0.01
87	85	1.69384	21.8368	0.292454	1000	20	1	0.8	0.01
87	86	0.497855	13.8219	0.793971	1000	20	1	0.8	0.01
87	87	0.758862	22.5858	0.256076	1000	20	1	0.8	0.01
87	88	1.27699	18.66	0.478836	1000	20	1	0.8	0.01
87	89	0.582778	29.8799	0.053347	1000	20	1	0.8	0.01
87	90	1.56904	19.7623	0.409004	1000	20	1	0.8	0.01
87	91	0.79553	28.2663	0.0784358	1000	20	1	0.8	0.01
87	92	0.736554	11.6122	0.901525	1000	20	1	0.8	0.01
87	93	2.00363	28.1285	0.0809861	1000	20	1	0.8	0.01
87	94	-0.0349212	15.3169	0.702254	1000	20	1	0.8	0.01
87	95	-2.49116	12.309	0.871994	1000	20	1	0.8	0.01
87	96	-3.25995	19.2129	0.443256	1000	20	1	0.8	0.01
87	97	9.76069	22.2157	0.273655	1000	20	1	0.8	0.01
87	98	-3.19436	30.0069	0.0517103	1000	20	1	0.8	0.01
87	99	0.603256	25.4259	0.146995	1000	20	1	0.8	0.01
87	100	3.34923	17.9922	0.522961	1000	20	1	0.8	0.01
88	1	0.743983	133.303	0.0122737	1000	100	1	0.8	0.01
88	2	3.73646	99.1522	0.476792	1000	100	1	0.8	0.01
88	3	1.63554	118.974	0.0837141	1000	100	1	0.8	0.01
88	4	1.31782	108.853	0.234145	1000	100	1	0.8	0.01
88	5	1.5319	103.6	0.355993	1000	100	1	0.8	0.01
88	6	1.7174	90.4464	0.718562	1000	100	1	0.8	0.01
88	7	-7.40011	80.4519	0.913505	1000	100	1	0.8	0.01
88	8	0.104468	99.7358	0.460358	1000	100	1	0.8	0.01
88	9	2.6422	87.1275	0.797339	1000	100	1	0.8	0.01
88	10	11.5962	77.8509	0.942652	1000	100	1	0.8	0.01
88	11	-1.70868	107.456	0.26378	1000	100	1	0.8	0.01
88	12	1.47888	99.4732	0.467737	1000	100	1	0.8	0.01
88	13	0.539305	105.316	0.313187	1000	100	1	0.8	0.01
88	14	0.163516	94.1316	0.619522	1000	100	1	0.8	0.01
88	15	-0.624188	87.6783	0.785128	1000	100	1	0.8	0.01
88	16	-1.66715	91.0734	0.70242	1000	100	1	0.8	0.01
88	17	0.136929	78.9803	0.93104	1000	100	1	0.8	0.01
88	18	0.300455	80.6672	0.910702	1000	100	1	0.8	0.01
88	19	14.3976	98.9311	0.483049	1000	100	1	0.8	0.01
88	20	0.678288	72.4966	0.979097	1000	100	1	0.8	0.01
88	21	3.75635	77.3612	0.947213	1000	100	1	0.8	0.01
88	22	1.70474	132.139	0.0146188	1000	100	1	0.8	0.01
88	23	-6.58659	109.542	0.220318	1000	100	1	0.8	0.01
88	24	0.380985	83.7642	0.86343	1000	100	1	0.8	0.01
88	25	0.585498	130.385	0.0189096	1000	100	1	0.8	0.01
88	26	1.38817	105.924	0.298681	1000	100	1	0.8	0.01
88	27	0.676639	88.8358	0.758296	1000	100	1	0.8	0.01
88	28	-4.2544	104.475	0.333846	1000	100	1	0.8	0.01
88	29	1.76383	83.6495	0.865415	1000	100	1	0.8	0.01
88	30	1.44138	123.119	0.0506761	1000	100	1	0.8	0.01
88	31	0.0257937	100.866	0.428911	1000	100	1	0.8	0.01
88	32	-7.05053	107.482	0.263213	1000	100	1	0.8	0.01
88	33	0.628204	103.694	0.353579	1000	100	1	0.8	0.01
88	34	-1.35296	83.5063	0.867868	1000	100	1	0.8	0.01
88	35	-0.593052	114.594	0.135306	1000	100	1	0.8	0.01
88	36	0.15163	102.031	0.397228	1000	100	1	0.8	0.01
88	37	-0.634792	107.746	0.257452	1000	100	1	0.8	0.01
88	38	1.60093	120.611	0.0690295	1000	100	1	0.8	0.01
88	39	0.319391	111.745	0.179711	1000	100	1	0.8	0.01
88	40	0.214756	75.256	0.963802	1000	100	1	0.8	0.01
88	41	0.405842	123.42	0.0487788	1000	100	1	0.8	0.01
88	42	0.619851	116.299	0.112939	1000	100	1	0.8	0.01
88	43	0.024748	81.2687	0.902544	1000	100	1	0.8	0.01
88	44	0.718335	121.46	0.0622909	1000	100	1	0.8	0.01
88	45	5.28541	102.26	0.391106	1000	100	1	0.8	0.01
88	46	0.373759	122.566	0.0543305	1000	100	1	0.8	0.01
88	47	0.540948	89.9794	0.730351	1000	100	1	0.8	0.01
88	48	-0.182638	91.3757	0.694517	1000	100	1	0.8	0.01
88	49	-1.00727	91.7557	0.684478	1000	100	1	0.8	0.01
88	50	1.31035	133.251	0.0123709	1000	100	1	0.8	0.01
88	51	3.7034	80.2714	0.915807	1000	100	1	0.8	0.01
88	52	-7.98512	91.7923	0.683506	1000	100	1	0.8	0.01
88	53	0.234086	81.0331	0.905797	1000	100	1	0.8	0.01
88	54	0.510329	93.8465	0.627481	1000	100	1	0.8	0.01
88	55	-0.912289	83.746	0.863747	1000	100	1	0.8	0.01
88	56	-1.30482	99.4488	0.468425	1000	100	1	0.8	0.01
88	57	-0.387466	117.707	0.0967026	1000	100	1	0.8	0.01
88	58	1.34876	109.259	0.225922	1000	100	1	0.8	0.01
88	59	0.607059	114.726	0.133467	1000	100	1	0.8	0.01
88	60	1.91617	101.428	0.413541	1000	100	1	0.8	0.01
88	61	1.92344	99.9746	0.45367	1000	100	1	0.8	0.01
88	62	0.395258	102.19	0.392973	1000	100	1	0.8	0.01
88	63	-1.98642	87.5519	0.787962	1000	100	1	0.8	0.01
88	64	0.0666887	81.3173	0.901864	1000	100	1	0.8	0.01
88	65	-0.719167	111.929	0.176573	1000	100	1	0.8	0.01
88	66	1.85532	88.4614	0.767142	1000	100	1	0.8	0.01
88	67	-1.39779	77.7532	0.943584	1000	100	1	0.8	0.01
88	68	-0.0417581	110.383	0.204164	1000	100	1	0.8	0.01
88	69	-21.4148	115.686	0.120625	1000	100	1	0.8	0.01
88	70	3.14948	88.3772	0.76911	1000	100	1	0.8	0.01
88	71	3.03158	90.3961	0.719842	1000	100	1	0.8	0.01
88	72	7.26974	93.3708	0.640675	1000	100	1	0.8	0.01
88	73	0.135892	79.2228	0.928342	1000	100	1	0.8	0.01
88	74	1.4375	81.9401	0.89286	1000	100	1	0.8	0.01
88	75	-0.118844	71.0317	0.984797	1000	100	1	0.8	0.01
88	76	0.423733	99.8767	0.456407	1000	100	1	0.8	0.01
88	77	-0.452254	85.0681	0.839595	1000	100	1	0.8	0.01
88	78	1.66454	89.0496	0.753177	1000	100	1	0.8	0.01
88	79	4.50502	104.93	0.322592	1000	100	1	0.8	0.01
88	80	-0.250713	85.2482	0.83612	1000	100	1	0.8	0.01
88	81	2.12827	86.402	0.81285	1000	100	1	0.8	0.01
88	82	-0.104028	109.648	0.218244	1000	100	1	0.8	0.01
88	83	2.25741	91.7546	0.684506	1000	100	1	0.8	0.01
88	84	-2.06309	88.177	0.773756	1000	100	1	0.8	0.01
88	85	1.68854	106.582	0.283408	1000	100	1	0.8	0.01
88	86	-0.00182641	97.9736	0.510274	1000	100	1	0.8	0.01
88	87	1.77826	93.3517	0.641202	1000	100	1	0.8	0.01
88	88	-0.336874	110.332	0.205125	1000	100	1	0.8	0.01
88	89	0.500047	61.3483	0.998927	1000	100	1	0.8	0.01
88	90	0.475598	110.532	0.201393	1000	100	1	0.8	0.01
88	91	-25.4696	94.8293	0.599904	1000	100	1	0.8	0.01
88	92	0.373249	82.194	0.889037	1000	100	1	0.8	0.01
88	93	0.507631	78.0761	0.940459	1000	100	1	0.8	0.01
88	94	0.219929	113.188	0.156083	1000	100	1	0.8	0.01
88	95	0.693926	117.017	0.104414	1000	100	1	0.8	0.01
88	96	1.6521	81.5541	0.898502	1000	100	1	0.8	0.01
88	97	1.54484	80.1668	0.917122	1000	100	1	0.8	0.01
88	98	0.458601	103.727	0.352744	1000	100	1	0.8	0.01
88	99	0.530763	107.633	0.259921	1000	100	1	0.8	0.01
88	100	2.51156	103.394	0.361289	1000	100	1	0.8	0.01

### Sheet: SuppTable15
par_set	simulation	c_hat	lambda	pvalue	n_ind	n_var	r	pi	sigma
1	1	1.77148	15.9517	0.00308472	1000	5	-1	0.5	1
1	2	20.9139	11.0187	0.0263552	1000	5	-1	0.5	1
1	3	1.8427	85.1604	1.40266e-17	1000	5	-1	0.5	1
1	4	-0.0782536	1.62251	0.804741	1000	5	-1	0.5	1
1	5	1.8279	14.6609	0.00545884	1000	5	-1	0.5	1
1	6	1.4894	1.0361	0.904273	1000	5	-1	0.5	1
1	7	-0.550533	7.04626	0.133464	1000	5	-1	0.5	1
1	8	1.37592	16.4481	0.00247323	1000	5	-1	0.5	1
1	9	0.284756	90.8619	8.63749e-19	1000	5	-1	0.5	1
1	10	0.220633	1.53176	0.821001	1000	5	-1	0.5	1
1	11	2.57601	6.37213	0.173028	1000	5	-1	0.5	1
1	12	0.0908763	8.27906	0.0818745	1000	5	-1	0.5	1
1	13	4.48158	10.3398	0.0350763	1000	5	-1	0.5	1
1	14	0.299859	127.632	1.24933e-26	1000	5	-1	0.5	1
1	15	0.12825	130.332	3.30751e-27	1000	5	-1	0.5	1
1	16	2.0006	10.4491	0.0335054	1000	5	-1	0.5	1
1	17	1.00573	28.578	9.52244e-06	1000	5	-1	0.5	1
1	18	-2.83523	7.57692	0.108365	1000	5	-1	0.5	1
1	19	0.433601	100.504	7.68136e-21	1000	5	-1	0.5	1
1	20	2.8701	129.369	5.31185e-27	1000	5	-1	0.5	1
1	21	0.152217	4.25108	0.373091	1000	5	-1	0.5	1
1	22	0.695042	39.3605	5.86855e-08	1000	5	-1	0.5	1
1	23	1.06982	57.9362	7.87006e-12	1000	5	-1	0.5	1
1	24	-0.0450967	38.3466	9.50442e-08	1000	5	-1	0.5	1
1	25	0.0760093	1.82535	0.767841	1000	5	-1	0.5	1
1	26	1.81401	27.7113	1.42709e-05	1000	5	-1	0.5	1
1	27	0.602939	45.4621	3.1867e-09	1000	5	-1	0.5	1
1	28	-0.125379	4.27213	0.370428	1000	5	-1	0.5	1
1	29	1.46374	31.9982	1.91469e-06	1000	5	-1	0.5	1
1	30	1.01595	124.087	7.15448e-26	1000	5	-1	0.5	1
1	31	0.294474	5.70844	0.222006	1000	5	-1	0.5	1
1	32	0.72807	95.523	8.82126e-20	1000	5	-1	0.5	1
1	33	0.162977	67.7074	6.91454e-14	1000	5	-1	0.5	1
1	34	2.1793	204.835	3.42881e-43	1000	5	-1	0.5	1
1	35	-0.218366	39.9424	4.44868e-08	1000	5	-1	0.5	1
1	36	0.158251	8.21578	0.0839863	1000	5	-1	0.5	1
1	37	NA	NA	NA	1000	5	-1	0.5	1
1	38	0.0717358	31.9377	1.97001e-06	1000	5	-1	0.5	1
1	39	0.444053	1.85819	0.761821	1000	5	-1	0.5	1
1	40	0.35044	94.3518	1.56532e-19	1000	5	-1	0.5	1
1	41	0.264512	11.1141	0.0253115	1000	5	-1	0.5	1
1	42	-151.372	24.8151	5.48039e-05	1000	5	-1	0.5	1
1	43	0.133221	347.747	5.37434e-74	1000	5	-1	0.5	1
1	44	4.97508	2.16835	0.704828	1000	5	-1	0.5	1
1	45	0.30369	13.167	0.0104881	1000	5	-1	0.5	1
1	46	0.651307	27.8326	1.3486e-05	1000	5	-1	0.5	1
1	47	-0.279114	5.20366	0.267032	1000	5	-1	0.5	1
1	48	0.611075	214.331	3.10885e-45	1000	5	-1	0.5	1
1	49	0.737346	19.8249	0.000540759	1000	5	-1	0.5	1
1	50	0.293003	172.164	3.58969e-36	1000	5	-1	0.5	1
1	51	4.01857	10.7179	0.0299239	1000	5	-1	0.5	1
1	52	-0.0214852	4.79171	0.309345	1000	5	-1	0.5	1
1	53	2.17469	7.87794	0.0961533	1000	5	-1	0.5	1
1	54	0.91272	11.7464	0.0193402	1000	5	-1	0.5	1
1	55	-0.456424	11.7301	0.0194755	1000	5	-1	0.5	1
1	56	0.256746	11.6671	0.0200067	1000	5	-1	0.5	1
1	57	0.328541	102.504	2.8811e-21	1000	5	-1	0.5	1
1	58	0.497857	16.751	0.00216049	1000	5	-1	0.5	1
1	59	6.20892	8.7433	0.0678461	1000	5	-1	0.5	1
1	60	0.800614	52.7447	9.63727e-11	1000	5	-1	0.5	1
1	61	4.60024	146.566	1.10785e-30	1000	5	-1	0.5	1
1	62	-2.62386	3.1844	0.527455	1000	5	-1	0.5	1
1	63	0.34185	268.968	5.32396e-57	1000	5	-1	0.5	1
1	64	1.14902	49.3038	5.04576e-10	1000	5	-1	0.5	1
1	65	1.67263	2.46263	0.65134	1000	5	-1	0.5	1
1	66	2.64936	25.3563	4.26558e-05	1000	5	-1	0.5	1
1	67	1.26827	110.135	6.81058e-23	1000	5	-1	0.5	1
1	68	1.62123	14.5117	0.00582883	1000	5	-1	0.5	1
1	69	2.03521	14.6413	0.005506	1000	5	-1	0.5	1
1	70	1.58318	29.5981	5.90865e-06	1000	5	-1	0.5	1
1	71	3.70995	4.2028	0.379255	1000	5	-1	0.5	1
1	72	0.557627	29.3655	6.58861e-06	1000	5	-1	0.5	1
1	73	0.984303	48.9968	5.84772e-10	1000	5	-1	0.5	1
1	74	0.551982	22.5685	0.000154403	1000	5	-1	0.5	1
1	75	0.960924	61.3547	1.50575e-12	1000	5	-1	0.5	1
1	76	0.423297	38.8338	7.53932e-08	1000	5	-1	0.5	1
1	77	0.700152	37.074	1.7392e-07	1000	5	-1	0.5	1
1	78	1.47182	14.562	0.00570137	1000	5	-1	0.5	1
1	79	-0.380491	14.4003	0.00612127	1000	5	-1	0.5	1
1	80	1.08913	60.1661	2.67686e-12	1000	5	-1	0.5	1
1	81	1.18924	4.78306	0.31029	1000	5	-1	0.5	1
1	82	-2.26455	15.8694	0.00319957	1000	5	-1	0.5	1
1	83	-0.198863	10.7539	0.0294737	1000	5	-1	0.5	1
1	84	0.482719	13.6537	0.00848649	1000	5	-1	0.5	1
1	85	1.00495	11.4477	0.0219676	1000	5	-1	0.5	1
1	86	-0.736379	1.7617	0.779481	1000	5	-1	0.5	1
1	87	-10.7197	87.4098	4.67264e-18	1000	5	-1	0.5	1
1	88	16.1287	19.8075	0.000545039	1000	5	-1	0.5	1
1	89	0.982591	22.0738	0.000193752	1000	5	-1	0.5	1
1	90	-0.304663	25.352	4.27414e-05	1000	5	-1	0.5	1
1	91	3.54976	498.883	1.16853e-106	1000	5	-1	0.5	1
1	92	1.91358	43.4969	8.16053e-09	1000	5	-1	0.5	1
1	93	0.101443	11.9529	0.0177053	1000	5	-1	0.5	1
1	94	0.611745	34.1688	6.88077e-07	1000	5	-1	0.5	1
1	95	1.28898	18.5322	0.000970945	1000	5	-1	0.5	1
1	96	0.565928	169.661	1.23659e-35	1000	5	-1	0.5	1
1	97	5.02321	49.5328	4.52008e-10	1000	5	-1	0.5	1
1	98	-0.41676	3.61165	0.461106	1000	5	-1	0.5	1
1	99	1.503	313.984	1.04196e-66	1000	5	-1	0.5	1
1	100	1.61375	7.69678	0.103339	1000	5	-1	0.5	1
2	1	0.855043	141.229	5.75161e-26	1000	10	-1	0.5	1
2	2	1.49855	87.6095	4.90672e-15	1000	10	-1	0.5	1
2	3	0.142204	91.6686	7.52732e-16	1000	10	-1	0.5	1
2	4	0.637674	144.321	1.32052e-26	1000	10	-1	0.5	1
2	5	0.394676	124.71	1.44737e-22	1000	10	-1	0.5	1
2	6	0.969806	36.9024	2.73953e-05	1000	10	-1	0.5	1
2	7	0.352631	32.6302	0.000154865	1000	10	-1	0.5	1
2	8	1.24033	30.9099	0.000306757	1000	10	-1	0.5	1
2	9	1.54968	84.7779	1.80686e-14	1000	10	-1	0.5	1
2	10	0.480375	10.4105	0.318287	1000	10	-1	0.5	1
2	11	0.78323	59.2403	1.87763e-09	1000	10	-1	0.5	1
2	12	0.889151	51.9277	4.66488e-08	1000	10	-1	0.5	1
2	13	1.71338	142.889	2.61073e-26	1000	10	-1	0.5	1
2	14	1.12443	257.76	2.29052e-50	1000	10	-1	0.5	1
2	15	9.00098	116.597	6.63518e-21	1000	10	-1	0.5	1
2	16	1.85926	70.0307	1.50173e-11	1000	10	-1	0.5	1
2	17	1.08119	51.0727	6.7654e-08	1000	10	-1	0.5	1
2	18	1.17451	50.5111	8.63269e-08	1000	10	-1	0.5	1
2	19	0.450457	53.9448	1.93403e-08	1000	10	-1	0.5	1
2	20	0.601465	182.846	1.28935e-34	1000	10	-1	0.5	1
2	21	0.254803	159.214	1.08147e-29	1000	10	-1	0.5	1
2	22	0.00279252	31.8923	0.000207842	1000	10	-1	0.5	1
2	23	1.12867	132.278	4.03075e-24	1000	10	-1	0.5	1
2	24	1.77321	94.7108	1.83885e-16	1000	10	-1	0.5	1
2	25	1.6826	20.7958	0.0135888	1000	10	-1	0.5	1
2	26	2.61527	444.422	4.4649e-90	1000	10	-1	0.5	1
2	27	0.378827	64.8206	1.5634e-10	1000	10	-1	0.5	1
2	28	2.76694	245.877	7.39851e-48	1000	10	-1	0.5	1
2	29	0.982789	268.74	1.09288e-52	1000	10	-1	0.5	1
2	30	0.950965	53.9841	1.901e-08	1000	10	-1	0.5	1
2	31	0.549505	10.5722	0.306175	1000	10	-1	0.5	1
2	32	0.412718	158.238	1.72501e-29	1000	10	-1	0.5	1
2	33	0.414994	35.8083	4.28749e-05	1000	10	-1	0.5	1
2	34	0.796527	101.829	6.70934e-18	1000	10	-1	0.5	1
2	35	1.468	208.837	4.63849e-40	1000	10	-1	0.5	1
2	36	1.59316	100.135	1.47729e-17	1000	10	-1	0.5	1
2	37	1.63575	50.6436	8.15039e-08	1000	10	-1	0.5	1
2	38	0.863339	99.2692	2.21125e-17	1000	10	-1	0.5	1
2	39	1.32288	299.186	3.88416e-59	1000	10	-1	0.5	1
2	40	1.45042	151.301	4.74219e-28	1000	10	-1	0.5	1
2	41	0.0574658	18.9486	0.0256331	1000	10	-1	0.5	1
2	42	0.798955	493.985	1.1154e-100	1000	10	-1	0.5	1
2	43	1.76889	74.5372	1.95026e-12	1000	10	-1	0.5	1
2	44	0.693983	101.682	7.1845e-18	1000	10	-1	0.5	1
2	45	1.96896	68.7716	2.65001e-11	1000	10	-1	0.5	1
2	46	0.52441	330.969	6.92058e-66	1000	10	-1	0.5	1
2	47	1.44762	32.7381	0.000148325	1000	10	-1	0.5	1
2	48	0.541234	170.798	4.20822e-32	1000	10	-1	0.5	1
2	49	1.899	113.977	2.27378e-20	1000	10	-1	0.5	1
2	50	0.826964	295.048	2.92963e-58	1000	10	-1	0.5	1
2	51	0.893982	35.6877	4.50372e-05	1000	10	-1	0.5	1
2	52	3.15888	83.3428	3.49338e-14	1000	10	-1	0.5	1
2	53	1.09324	20.897	0.0131158	1000	10	-1	0.5	1
2	54	2.2592	332.217	3.75815e-66	1000	10	-1	0.5	1
2	55	1.09399	36.4051	3.3592e-05	1000	10	-1	0.5	1
2	56	0.791382	23.7683	0.00468301	1000	10	-1	0.5	1
2	57	1.07734	76.2036	9.13949e-13	1000	10	-1	0.5	1
2	58	0.918343	11.1009	0.268858	1000	10	-1	0.5	1
2	59	9.20414	86.9638	6.60734e-15	1000	10	-1	0.5	1
2	60	0.815803	94.3189	2.20539e-16	1000	10	-1	0.5	1
2	61	0.627708	17.6479	0.0394848	1000	10	-1	0.5	1
2	62	0.524247	85.492	1.30105e-14	1000	10	-1	0.5	1
2	63	0.609153	73.1585	3.64659e-12	1000	10	-1	0.5	1
2	64	0.729271	92.256	5.73541e-16	1000	10	-1	0.5	1
2	65	0.51202	121.675	6.0656e-22	1000	10	-1	0.5	1
2	66	0.828903	24.6347	0.00340303	1000	10	-1	0.5	1
2	67	1.44575	211.83	1.09097e-40	1000	10	-1	0.5	1
2	68	-0.399742	63.4552	2.87912e-10	1000	10	-1	0.5	1
2	69	2.37574	27.3486	0.00122456	1000	10	-1	0.5	1
2	70	3.51675	32.6663	0.000152647	1000	10	-1	0.5	1
2	71	0.960045	79.4186	2.10825e-13	1000	10	-1	0.5	1
2	72	2.34825	106.467	7.6902e-19	1000	10	-1	0.5	1
2	73	0.838819	19.7415	0.0195764	1000	10	-1	0.5	1
2	74	0.560301	96.279	8.8806e-17	1000	10	-1	0.5	1
2	75	0.421261	98.8786	2.65206e-17	1000	10	-1	0.5	1
2	76	1.26713	66.6021	7.03286e-11	1000	10	-1	0.5	1
2	77	1.46921	102.512	4.8793e-18	1000	10	-1	0.5	1
2	78	1.1462	20.9757	0.0127588	1000	10	-1	0.5	1
2	79	0.943068	133.571	2.18402e-24	1000	10	-1	0.5	1
2	80	1.16632	96.2842	8.85917e-17	1000	10	-1	0.5	1
2	81	0.348109	24.9382	0.00304032	1000	10	-1	0.5	1
2	82	0.949175	105.367	1.28634e-18	1000	10	-1	0.5	1
2	83	0.237552	54.5301	1.49667e-08	1000	10	-1	0.5	1
2	84	0.816742	75.0926	1.51512e-12	1000	10	-1	0.5	1
2	85	0.908306	111.232	8.25133e-20	1000	10	-1	0.5	1
2	86	0.90322	358.419	9.99635e-72	1000	10	-1	0.5	1
2	87	1.56846	104.204	2.21513e-18	1000	10	-1	0.5	1
2	88	0.656235	50.776	7.69532e-08	1000	10	-1	0.5	1
2	89	0.328893	39.0432	1.13156e-05	1000	10	-1	0.5	1
2	90	0.810508	32.8795	0.000140161	1000	10	-1	0.5	1
2	91	0.0306315	41.0942	4.80822e-06	1000	10	-1	0.5	1
2	92	0.774974	85.5489	1.26743e-14	1000	10	-1	0.5	1
2	93	0.809158	51.3142	6.09153e-08	1000	10	-1	0.5	1
2	94	0.855888	146.717	4.21879e-27	1000	10	-1	0.5	1
2	95	0.566266	13.3376	0.147914	1000	10	-1	0.5	1
2	96	0.652614	63.735	2.54083e-10	1000	10	-1	0.5	1
2	97	0.65669	175.618	4.16125e-33	1000	10	-1	0.5	1
2	98	0.308936	132.555	3.53536e-24	1000	10	-1	0.5	1
2	99	1.27793	165.196	6.17269e-31	1000	10	-1	0.5	1
2	100	0.498355	19.1703	0.0237834	1000	10	-1	0.5	1
3	1	0.668049	164.099	4.03858e-25	1000	20	-1	0.5	1
3	2	0.969305	185.33	2.75192e-29	1000	20	-1	0.5	1
3	3	0.830856	67.25	2.61901e-07	1000	20	-1	0.5	1
3	4	1.03073	242.913	8.39871e-41	1000	20	-1	0.5	1
3	5	1.19947	126.039	8.15987e-18	1000	20	-1	0.5	1
3	6	0.74851	498.986	9.11765e-94	1000	20	-1	0.5	1
3	7	0.542687	316.334	8.8845e-56	1000	20	-1	0.5	1
3	8	1.19811	161.52	1.2842e-24	1000	20	-1	0.5	1
3	9	0.607707	181.34	1.68453e-28	1000	20	-1	0.5	1
3	10	0.540525	866.158	1.81572e-171	1000	20	-1	0.5	1
3	11	0.826178	157.967	6.29555e-24	1000	20	-1	0.5	1
3	12	0.911492	98.0374	1.21199e-12	1000	20	-1	0.5	1
3	13	0.9245	97.3859	1.58826e-12	1000	20	-1	0.5	1
3	14	0.565691	263.498	5.6513e-45	1000	20	-1	0.5	1
3	15	2.28434	257.65	8.70637e-44	1000	20	-1	0.5	1
3	16	1.04473	67.9086	2.04079e-07	1000	20	-1	0.5	1
3	17	0.969026	582.281	2.75722e-111	1000	20	-1	0.5	1
3	18	0.539339	148.005	5.31206e-22	1000	20	-1	0.5	1
3	19	0.764037	94.7261	4.77211e-12	1000	20	-1	0.5	1
3	20	1.58598	618.847	5.30005e-119	1000	20	-1	0.5	1
3	21	1.87343	366.568	3.81324e-66	1000	20	-1	0.5	1
3	22	0.787082	265.522	2.19098e-45	1000	20	-1	0.5	1
3	23	0.68649	81.4594	1.04065e-09	1000	20	-1	0.5	1
3	24	0.58301	215.07	3.3505e-35	1000	20	-1	0.5	1
3	25	1.99559	39.0261	0.00438293	1000	20	-1	0.5	1
3	26	0.889959	159.029	3.91691e-24	1000	20	-1	0.5	1
3	27	0.722339	362.775	2.32661e-65	1000	20	-1	0.5	1
3	28	0.805966	204.645	4.04928e-33	1000	20	-1	0.5	1
3	29	0.613999	490.526	5.42305e-92	1000	20	-1	0.5	1
3	30	2.72337	284.27	3.30776e-49	1000	20	-1	0.5	1
3	31	0.848245	128.463	2.84703e-18	1000	20	-1	0.5	1
3	32	0.822733	234.911	3.46212e-39	1000	20	-1	0.5	1
3	33	1.42445	146.421	1.07172e-21	1000	20	-1	0.5	1
3	34	0.994343	1078.92	7.36369e-217	1000	20	-1	0.5	1
3	35	2.81248	76.0562	8.80745e-09	1000	20	-1	0.5	1
3	36	1.46903	168.479	5.63668e-26	1000	20	-1	0.5	1
3	37	0.750104	599.238	7.30966e-115	1000	20	-1	0.5	1
3	38	0.705088	316.4	8.61232e-56	1000	20	-1	0.5	1
3	39	1.73244	344.369	1.48757e-61	1000	20	-1	0.5	1
3	40	1.47065	675.298	6.12719e-131	1000	20	-1	0.5	1
3	41	1.25901	146.338	1.11165e-21	1000	20	-1	0.5	1
3	42	0.814339	218.83	5.91521e-36	1000	20	-1	0.5	1
3	43	2.01606	203.255	7.65956e-33	1000	20	-1	0.5	1
3	44	0.783027	432.01	9.41884e-80	1000	20	-1	0.5	1
3	45	1.19385	121.341	6.22368e-17	1000	20	-1	0.5	1
3	46	1.17867	164.41	3.51273e-25	1000	20	-1	0.5	1
3	47	1.07955	136.211	9.65043e-20	1000	20	-1	0.5	1
3	48	1.58987	75.9865	9.05138e-09	1000	20	-1	0.5	1
3	49	0.615476	364.128	1.22032e-65	1000	20	-1	0.5	1
3	50	1.50723	154.841	2.54136e-23	1000	20	-1	0.5	1
3	51	3.27448	153.857	3.94065e-23	1000	20	-1	0.5	1
3	52	1.21072	292.915	5.65071e-51	1000	20	-1	0.5	1
3	53	2.1636	93.036	9.56942e-12	1000	20	-1	0.5	1
3	54	0.318817	716.971	9.09054e-140	1000	20	-1	0.5	1
3	55	0.693481	145.92	1.33781e-21	1000	20	-1	0.5	1
3	56	0.957767	461.429	6.72648e-86	1000	20	-1	0.5	1
3	57	1.04065	299.257	2.84044e-52	1000	20	-1	0.5	1
3	58	0.976391	155.335	2.03888e-23	1000	20	-1	0.5	1
3	59	0.780125	387.093	2.1101e-70	1000	20	-1	0.5	1
3	60	2.13347	103.956	1.02285e-13	1000	20	-1	0.5	1
3	61	1.00721	156.683	1.11734e-23	1000	20	-1	0.5	1
3	62	0.944557	165.839	1.84861e-25	1000	20	-1	0.5	1
3	63	0.608575	290.843	1.4994e-50	1000	20	-1	0.5	1
3	64	1.04532	84.1113	3.60046e-10	1000	20	-1	0.5	1
3	65	1.43766	104.212	9.18399e-14	1000	20	-1	0.5	1
3	66	0.499317	906.149	5.51156e-180	1000	20	-1	0.5	1
3	67	0.842464	296.409	1.08832e-51	1000	20	-1	0.5	1
3	68	1.15725	352.551	3.03282e-63	1000	20	-1	0.5	1
3	69	1.15692	204.326	4.68605e-33	1000	20	-1	0.5	1
3	70	0.773371	117.689	2.99549e-16	1000	20	-1	0.5	1
3	71	1.07657	320.535	1.21536e-56	1000	20	-1	0.5	1
3	72	0.609775	135.179	1.51695e-19	1000	20	-1	0.5	1
3	73	0.659596	115.707	7.00424e-16	1000	20	-1	0.5	1
3	74	0.922342	657.934	2.89654e-127	1000	20	-1	0.5	1
3	75	2.9074	494.406	8.33028e-93	1000	20	-1	0.5	1
3	76	0.819653	157.596	7.4307e-24	1000	20	-1	0.5	1
3	77	0.785277	105.518	5.30167e-14	1000	20	-1	0.5	1
3	78	0.658657	634.692	2.37971e-122	1000	20	-1	0.5	1
3	79	0.917238	178.286	6.72782e-28	1000	20	-1	0.5	1
3	80	0.803306	734.867	1.45608e-143	1000	20	-1	0.5	1
3	81	0.732091	306.037	1.15697e-53	1000	20	-1	0.5	1
3	82	1.11396	83.6099	4.40349e-10	1000	20	-1	0.5	1
3	83	0.351523	168.561	5.43313e-26	1000	20	-1	0.5	1
3	84	2.03219	128.647	2.62817e-18	1000	20	-1	0.5	1
3	85	7.88187	418.028	7.74755e-77	1000	20	-1	0.5	1
3	86	1.25608	307.512	5.76374e-54	1000	20	-1	0.5	1
3	87	0.857715	595.723	4.03211e-114	1000	20	-1	0.5	1
3	88	1.25407	162.714	7.5185e-25	1000	20	-1	0.5	1
3	89	0.414003	117.367	3.43832e-16	1000	20	-1	0.5	1
3	90	0.563701	159.294	3.47879e-24	1000	20	-1	0.5	1
3	91	1.43325	145.096	1.92662e-21	1000	20	-1	0.5	1
3	92	0.744855	284.494	2.97681e-49	1000	20	-1	0.5	1
3	93	2.76031	223.297	7.51494e-37	1000	20	-1	0.5	1
3	94	1.35577	576.205	5.26231e-110	1000	20	-1	0.5	1
3	95	1.39931	337.825	3.33435e-60	1000	20	-1	0.5	1
3	96	0.626823	486.607	3.59526e-91	1000	20	-1	0.5	1
3	97	0.445623	198.481	6.82489e-32	1000	20	-1	0.5	1
3	98	1.8325	170.984	1.8234e-26	1000	20	-1	0.5	1
3	99	1.38178	215.738	2.46221e-35	1000	20	-1	0.5	1
3	100	1.57916	498.797	9.99241e-94	1000	20	-1	0.5	1
4	1	0.531626	1541.27	2.63539e-257	1000	100	-1	0.5	1
4	2	0.964774	1765.91	3.17241e-303	1000	100	-1	0.5	1
4	3	2.40714	2028.23	0	1000	100	-1	0.5	1
4	4	1.43101	1374.53	1.65846e-223	1000	100	-1	0.5	1
4	5	0.672269	1891.16	0	1000	100	-1	0.5	1
4	6	1.30161	1801.96	0	1000	100	-1	0.5	1
4	7	2.10003	2237.67	0	1000	100	-1	0.5	1
4	8	1.0225	1480.07	7.18532e-245	1000	100	-1	0.5	1
4	9	0.664748	3362.74	0	1000	100	-1	0.5	1
4	10	2.07774	1129.16	2.31946e-174	1000	100	-1	0.5	1
4	11	0.723057	1981.5	0	1000	100	-1	0.5	1
4	12	1.22709	1662.24	5.50338e-282	1000	100	-1	0.5	1
4	13	0.851807	1646.27	1.01523e-278	1000	100	-1	0.5	1
4	14	1.0729	2825.12	0	1000	100	-1	0.5	1
4	15	1.02811	1590.82	2.11298e-267	1000	100	-1	0.5	1
4	16	1.10429	1627.6	6.6e-275	1000	100	-1	0.5	1
4	17	1.34768	1859	0	1000	100	-1	0.5	1
4	18	0.8624	1589.32	4.28488e-267	1000	100	-1	0.5	1
4	19	0.712967	1371.27	7.52803e-223	1000	100	-1	0.5	1
4	20	0.361088	2593.06	0	1000	100	-1	0.5	1
4	21	1.42907	1058.08	2.7182e-160	1000	100	-1	0.5	1
4	22	1.06322	1604.7	3.11738e-270	1000	100	-1	0.5	1
4	23	0.827156	1831.84	0	1000	100	-1	0.5	1
4	24	1.67026	2345.68	0	1000	100	-1	0.5	1
4	25	0.839916	1457.89	2.27335e-240	1000	100	-1	0.5	1
4	26	1.15852	935.467	2.95333e-136	1000	100	-1	0.5	1
4	27	1.4454	1984	0	1000	100	-1	0.5	1
4	28	0.78632	1770.91	2.9944e-304	1000	100	-1	0.5	1
4	29	0.759145	1204.99	1.84243e-189	1000	100	-1	0.5	1
4	30	1.13116	1215.93	1.20125e-191	1000	100	-1	0.5	1
4	31	1.52064	1660.92	1.02316e-281	1000	100	-1	0.5	1
4	32	1.96292	1235.88	1.23133e-195	1000	100	-1	0.5	1
4	33	0.810569	1143.12	3.91506e-177	1000	100	-1	0.5	1
4	34	0.675563	2900.48	0	1000	100	-1	0.5	1
4	35	0.816361	2413.26	0	1000	100	-1	0.5	1
4	36	2.54051	3351.51	0	1000	100	-1	0.5	1
4	37	1.23854	1051.68	4.95621e-159	1000	100	-1	0.5	1
4	38	0.821205	1642.41	6.22437e-278	1000	100	-1	0.5	1
4	39	1.64763	1432.4	3.31247e-235	1000	100	-1	0.5	1
4	40	2.97962	5423.78	0	1000	100	-1	0.5	1
4	41	0.908185	1652.57	5.2156e-280	1000	100	-1	0.5	1
4	42	0.794832	1667.05	5.72631e-283	1000	100	-1	0.5	1
4	43	0.424132	2211.25	0	1000	100	-1	0.5	1
4	44	1.05415	1267	7.18033e-202	1000	100	-1	0.5	1
4	45	1.36979	4016.04	0	1000	100	-1	0.5	1
4	46	0.982478	922.918	8.1587e-134	1000	100	-1	0.5	1
4	47	1.42008	2547.02	0	1000	100	-1	0.5	1
4	48	1.60874	1142.81	4.51798e-177	1000	100	-1	0.5	1
4	49	0.923263	1422	4.20868e-233	1000	100	-1	0.5	1
4	50	1.03084	1372.81	3.68542e-223	1000	100	-1	0.5	1
4	51	1.85261	2545.73	0	1000	100	-1	0.5	1
4	52	0.636301	2013.43	0	1000	100	-1	0.5	1
4	53	0.975866	1132.67	4.66982e-175	1000	100	-1	0.5	1
4	54	0.897971	3044.8	0	1000	100	-1	0.5	1
4	55	1.02041	1629.02	3.3809e-275	1000	100	-1	0.5	1
4	56	1.26001	1854.61	0	1000	100	-1	0.5	1
4	57	1.35126	1717.42	2.79633e-293	1000	100	-1	0.5	1
4	58	0.788884	4252.8	0	1000	100	-1	0.5	1
4	59	1.29165	3009.04	0	1000	100	-1	0.5	1
4	60	0.839047	1371.97	5.42972e-223	1000	100	-1	0.5	1
4	61	0.753887	1243.38	3.88711e-197	1000	100	-1	0.5	1
4	62	1.02635	1386.1	7.65079e-226	1000	100	-1	0.5	1
4	63	0.760691	1397.45	3.88109e-228	1000	100	-1	0.5	1
4	64	0.952015	1400.49	9.4457e-229	1000	100	-1	0.5	1
4	65	0.921351	1930.64	0	1000	100	-1	0.5	1
4	66	1.01824	1269.03	2.81241e-202	1000	100	-1	0.5	1
4	67	0.376599	1852.42	0	1000	100	-1	0.5	1
4	68	0.704416	1467.04	3.16276e-242	1000	100	-1	0.5	1
4	69	1.37332	1864.21	0	1000	100	-1	0.5	1
4	70	1.18713	1698.6	1.99621e-289	1000	100	-1	0.5	1
4	71	0.878449	768.789	3.48178e-104	1000	100	-1	0.5	1
4	72	0.878197	1559.22	5.82121e-261	1000	100	-1	0.5	1
4	73	0.590856	1666.48	7.46588e-283	1000	100	-1	0.5	1
4	74	1.20406	1905.48	0	1000	100	-1	0.5	1
4	75	0.606412	1267.84	4.87795e-202	1000	100	-1	0.5	1
4	76	0.497665	1848.26	0	1000	100	-1	0.5	1
4	77	0.932679	1376.58	6.37628e-224	1000	100	-1	0.5	1
4	78	1.60163	1213.43	3.79507e-191	1000	100	-1	0.5	1
4	79	0.895315	1980.06	0	1000	100	-1	0.5	1
4	80	1.37923	1286.42	9.10096e-206	1000	100	-1	0.5	1
4	81	0.745255	1123.5	3.08934e-173	1000	100	-1	0.5	1
4	82	0.699988	2082.24	0	1000	100	-1	0.5	1
4	83	1.19107	848.101	2.40765e-119	1000	100	-1	0.5	1
4	84	0.734923	1999.98	0	1000	100	-1	0.5	1
4	85	0.913241	1230.64	1.37991e-194	1000	100	-1	0.5	1
4	86	1.4912	1895.05	0	1000	100	-1	0.5	1
4	87	0.735801	2031.09	0	1000	100	-1	0.5	1
4	88	1.38594	1099.63	1.6617e-168	1000	100	-1	0.5	1
4	89	1.04653	1693.26	2.47348e-288	1000	100	-1	0.5	1
4	90	0.862364	1784.72	4.36238e-307	1000	100	-1	0.5	1
4	91	0.583815	2309.49	0	1000	100	-1	0.5	1
4	92	0.657563	1860.39	0	1000	100	-1	0.5	1
4	93	0.836954	1491.73	3.09574e-247	1000	100	-1	0.5	1
4	94	0.80519	2436.57	0	1000	100	-1	0.5	1
4	95	1.42004	1742.89	1.67758e-298	1000	100	-1	0.5	1
4	96	0.595308	1320.29	1.41375e-212	1000	100	-1	0.5	1
4	97	0.76397	1147.11	6.31104e-178	1000	100	-1	0.5	1
4	98	0.596171	1911.17	0	1000	100	-1	0.5	1
4	99	0.767582	1947.8	0	1000	100	-1	0.5	1
4	100	1.03515	1731.74	3.24529e-296	1000	100	-1	0.5	1
5	1	-0.579733	2.47138	0.649769	1000	5	-0.8	0.5	1
5	2	3.57021	12.6889	0.0129006	1000	5	-0.8	0.5	1
5	3	5.85903	8.72635	0.0683154	1000	5	-0.8	0.5	1
5	4	1.44016	7.5944	0.107618	1000	5	-0.8	0.5	1
5	5	0.646549	18.5252	0.000974024	1000	5	-0.8	0.5	1
5	6	1.34059	12.1808	0.0160562	1000	5	-0.8	0.5	1
5	7	35.608	4.57991	0.333177	1000	5	-0.8	0.5	1
5	8	1.48201	117.892	1.50601e-24	1000	5	-0.8	0.5	1
5	9	-66.3683	5.08979	0.278208	1000	5	-0.8	0.5	1
5	10	0.595116	35.9764	2.92616e-07	1000	5	-0.8	0.5	1
5	11	0.710855	61.2151	1.61099e-12	1000	5	-0.8	0.5	1
5	12	5.27558	75.7934	1.3539e-15	1000	5	-0.8	0.5	1
5	13	1.31299	52.2638	1.2149e-10	1000	5	-0.8	0.5	1
5	14	4.34221	20.7835	0.000349555	1000	5	-0.8	0.5	1
5	15	1.21385	128.708	7.35811e-27	1000	5	-0.8	0.5	1
5	16	1.06284	28.4148	1.0277e-05	1000	5	-0.8	0.5	1
5	17	6.42405	35.8217	3.14872e-07	1000	5	-0.8	0.5	1
5	18	-3.40799	36.3666	2.43228e-07	1000	5	-0.8	0.5	1
5	19	-0.498826	3.54538	0.471011	1000	5	-0.8	0.5	1
5	20	0.790669	15.3853	0.00396537	1000	5	-0.8	0.5	1
5	21	0.512319	178.155	1.85684e-37	1000	5	-0.8	0.5	1
5	22	6.59194	96.2957	6.04177e-20	1000	5	-0.8	0.5	1
5	23	0.264858	3.25099	0.516735	1000	5	-0.8	0.5	1
5	24	1.16889	30.9711	3.10324e-06	1000	5	-0.8	0.5	1
5	25	2.44673	10.2191	0.0368943	1000	5	-0.8	0.5	1
5	26	2.12879	5.04267	0.282947	1000	5	-0.8	0.5	1
5	27	1.1052	132.022	1.43825e-27	1000	5	-0.8	0.5	1
5	28	-1.57487	4.26356	0.37151	1000	5	-0.8	0.5	1
5	29	2.12934	81.5396	8.21793e-17	1000	5	-0.8	0.5	1
5	30	0.38502	15.6891	0.00346596	1000	5	-0.8	0.5	1
5	31	0.653647	7.37877	0.117175	1000	5	-0.8	0.5	1
5	32	-2.60064	3.34375	0.50203	1000	5	-0.8	0.5	1
5	33	0.873765	14.6297	0.00553424	1000	5	-0.8	0.5	1
5	34	0.759589	21.3599	0.000268661	1000	5	-0.8	0.5	1
5	35	0.967461	28.1101	1.1848e-05	1000	5	-0.8	0.5	1
5	36	2.02486	18.152	0.00115248	1000	5	-0.8	0.5	1
5	37	0.426949	14.8647	0.00499016	1000	5	-0.8	0.5	1
5	38	1.11981	34.9789	4.69198e-07	1000	5	-0.8	0.5	1
5	39	0.991863	2.56632	0.632801	1000	5	-0.8	0.5	1
5	40	0.785342	31.9388	1.96903e-06	1000	5	-0.8	0.5	1
5	41	0.649808	0.638146	0.958732	1000	5	-0.8	0.5	1
5	42	0.282603	90.1487	1.2244e-18	1000	5	-0.8	0.5	1
5	43	4.75359	61.8669	1.17494e-12	1000	5	-0.8	0.5	1
5	44	-0.0918218	7.91287	0.0948225	1000	5	-0.8	0.5	1
5	45	-0.105169	10.6884	0.030299	1000	5	-0.8	0.5	1
5	46	0.417978	38.7219	7.95153e-08	1000	5	-0.8	0.5	1
5	47	12.5407	50.9989	2.23335e-10	1000	5	-0.8	0.5	1
5	48	-0.261609	1.74789	0.782001	1000	5	-0.8	0.5	1
5	49	-91.1641	5.34301	0.253877	1000	5	-0.8	0.5	1
5	50	0.719002	61.2086	1.61606e-12	1000	5	-0.8	0.5	1
5	51	90.6182	24.1967	7.29405e-05	1000	5	-0.8	0.5	1
5	52	0.443456	0.35492	0.985998	1000	5	-0.8	0.5	1
5	53	1.2585	7.59473	0.107604	1000	5	-0.8	0.5	1
5	54	0.94541	12.3797	0.0147403	1000	5	-0.8	0.5	1
5	55	0.126948	14.7015	0.00536213	1000	5	-0.8	0.5	1
5	56	0.286813	6.31585	0.17677	1000	5	-0.8	0.5	1
5	57	0.763366	59.0655	4.55881e-12	1000	5	-0.8	0.5	1
5	58	0.494863	2.23945	0.691815	1000	5	-0.8	0.5	1
5	59	-2.20566	8.06626	0.0891809	1000	5	-0.8	0.5	1
5	60	-1.61284	44.8948	4.18129e-09	1000	5	-0.8	0.5	1
5	61	1.44511	1.41879	0.840923	1000	5	-0.8	0.5	1
5	62	0.381323	5.25575	0.262048	1000	5	-0.8	0.5	1
5	63	1.92646	29.0073	7.79087e-06	1000	5	-0.8	0.5	1
5	64	1.03389	481.691	6.10522e-103	1000	5	-0.8	0.5	1
5	65	0.263746	78.8529	3.04766e-16	1000	5	-0.8	0.5	1
5	66	265.419	55.6819	2.33802e-11	1000	5	-0.8	0.5	1
5	67	4.07912	44.7351	4.51354e-09	1000	5	-0.8	0.5	1
5	68	0.0883112	3.82924	0.429609	1000	5	-0.8	0.5	1
5	69	0.774613	29.5158	6.14069e-06	1000	5	-0.8	0.5	1
5	70	0.191659	9.97165	0.040908	1000	5	-0.8	0.5	1
5	71	1.88893	60.8649	1.90865e-12	1000	5	-0.8	0.5	1
5	72	7.34879	8.7669	0.0671974	1000	5	-0.8	0.5	1
5	73	-14.7318	73.6056	3.92886e-15	1000	5	-0.8	0.5	1
5	74	0.853432	68.1343	5.61977e-14	1000	5	-0.8	0.5	1
5	75	-1.46487	4.26426	0.371421	1000	5	-0.8	0.5	1
5	76	0.706673	16.6563	0.00225386	1000	5	-0.8	0.5	1
5	77	-0.365408	8.29177	0.0814563	1000	5	-0.8	0.5	1
5	78	0.988421	6.20748	0.18418	1000	5	-0.8	0.5	1
5	79	0.180482	5.66974	0.225207	1000	5	-0.8	0.5	1
5	80	0.188033	53.1967	7.75127e-11	1000	5	-0.8	0.5	1
5	81	0.906995	3.80731	0.432711	1000	5	-0.8	0.5	1
5	82	1.89884	27.2573	1.76346e-05	1000	5	-0.8	0.5	1
5	83	2.0432	3.79248	0.434819	1000	5	-0.8	0.5	1
5	84	0.566923	19.5591	0.000610092	1000	5	-0.8	0.5	1
5	85	0.0807161	82.2714	5.74954e-17	1000	5	-0.8	0.5	1
5	86	0.489284	73.8013	3.57182e-15	1000	5	-0.8	0.5	1
5	87	1.35423	22.6478	0.000148883	1000	5	-0.8	0.5	1
5	88	1.22674	3.31668	0.506294	1000	5	-0.8	0.5	1
5	89	-2.69439	3.14616	0.53367	1000	5	-0.8	0.5	1
5	90	-11.9588	15.3059	0.00410699	1000	5	-0.8	0.5	1
5	91	1.20044	19.3886	0.000659138	1000	5	-0.8	0.5	1
5	92	0.850277	9.75229	0.0448136	1000	5	-0.8	0.5	1
5	93	-0.264093	10.4866	0.0329825	1000	5	-0.8	0.5	1
5	94	0.927061	41.0116	2.67305e-08	1000	5	-0.8	0.5	1
5	95	2.04943	6.00896	0.19848	1000	5	-0.8	0.5	1
5	96	-0.123873	2.10714	0.71606	1000	5	-0.8	0.5	1
5	97	0.559529	6.4475	0.168129	1000	5	-0.8	0.5	1
5	98	-3.47801	184.581	7.73583e-39	1000	5	-0.8	0.5	1
5	99	1.95763	138.515	5.86922e-29	1000	5	-0.8	0.5	1
5	100	0.634255	21.6676	0.000233379	1000	5	-0.8	0.5	1
6	1	0.361132	78.4957	3.21392e-13	1000	10	-0.8	0.5	1
6	2	0.727326	126.378	6.57964e-23	1000	10	-0.8	0.5	1
6	3	0.182531	169.806	6.77182e-32	1000	10	-0.8	0.5	1
6	4	0.0193027	70.006	1.5186e-11	1000	10	-0.8	0.5	1
6	5	1.47662	121.886	5.49096e-22	1000	10	-0.8	0.5	1
6	6	1.0891	213.862	4.08335e-41	1000	10	-0.8	0.5	1
6	7	0.441952	80.8339	1.10344e-13	1000	10	-0.8	0.5	1
6	8	0.799586	172.372	1.97692e-32	1000	10	-0.8	0.5	1
6	9	0.0399807	256.432	4.37015e-50	1000	10	-0.8	0.5	1
6	10	0.320767	31.7495	0.000219988	1000	10	-0.8	0.5	1
6	11	1.59362	32.0434	0.000195721	1000	10	-0.8	0.5	1
6	12	1.04888	48.9953	1.66318e-07	1000	10	-0.8	0.5	1
6	13	0.805097	136.114	6.53319e-25	1000	10	-0.8	0.5	1
6	14	0.681735	42.3164	2.87652e-06	1000	10	-0.8	0.5	1
6	15	0.720292	97.1033	6.05528e-17	1000	10	-0.8	0.5	1
6	16	1.63159	465.657	1.28636e-94	1000	10	-0.8	0.5	1
6	17	0.816753	25.2917	0.00266485	1000	10	-0.8	0.5	1
6	18	0.53317	162.845	1.9033e-30	1000	10	-0.8	0.5	1
6	19	1.47871	145.605	7.16686e-27	1000	10	-0.8	0.5	1
6	20	1.13591	131.303	6.39763e-24	1000	10	-0.8	0.5	1
6	21	1.46581	196.733	1.60309e-37	1000	10	-0.8	0.5	1
6	22	0.557216	90.5862	1.24175e-15	1000	10	-0.8	0.5	1
6	23	7.47546	128.366	2.5702e-23	1000	10	-0.8	0.5	1
6	24	0.48546	254.168	1.31448e-49	1000	10	-0.8	0.5	1
6	25	1.15828	73.0725	3.79169e-12	1000	10	-0.8	0.5	1
6	26	-0.0835917	33.8821	9.36739e-05	1000	10	-0.8	0.5	1
6	27	1.25689	155.478	6.45295e-29	1000	10	-0.8	0.5	1
6	28	0.105076	83.0671	3.9646e-14	1000	10	-0.8	0.5	1
6	29	0.146994	35.394	5.07635e-05	1000	10	-0.8	0.5	1
6	30	0.982436	38.729	1.28917e-05	1000	10	-0.8	0.5	1
6	31	0.563379	59.7607	1.49084e-09	1000	10	-0.8	0.5	1
6	32	3.40933	57.2939	4.43912e-09	1000	10	-0.8	0.5	1
6	33	0.719342	151.746	3.83433e-28	1000	10	-0.8	0.5	1
6	34	-6.65624	38.2837	1.55022e-05	1000	10	-0.8	0.5	1
6	35	0.879816	219.227	3.04355e-42	1000	10	-0.8	0.5	1
6	36	60.6844	70.1498	1.42312e-11	1000	10	-0.8	0.5	1
6	37	1.92338	284.273	5.63082e-56	1000	10	-0.8	0.5	1
6	38	1.55901	9.30997	0.409167	1000	10	-0.8	0.5	1
6	39	1.083	115.86	9.38499e-21	1000	10	-0.8	0.5	1
6	40	2.48942	114.011	2.23829e-20	1000	10	-0.8	0.5	1
6	41	0.838403	104.094	2.33157e-18	1000	10	-0.8	0.5	1
6	42	1.0287	112.324	4.94243e-20	1000	10	-0.8	0.5	1
6	43	-0.197221	19.8866	0.0186255	1000	10	-0.8	0.5	1
6	44	1.64446	87.147	6.07264e-15	1000	10	-0.8	0.5	1
6	45	0.610376	211.629	1.20233e-40	1000	10	-0.8	0.5	1
6	46	0.804373	178.593	9.96329e-34	1000	10	-0.8	0.5	1
6	47	0.504268	118.841	2.30731e-21	1000	10	-0.8	0.5	1
6	48	3.77899	145.25	8.4868e-27	1000	10	-0.8	0.5	1
6	49	-0.275412	34.1992	8.24173e-05	1000	10	-0.8	0.5	1
6	50	0.234178	120.967	8.47111e-22	1000	10	-0.8	0.5	1
6	51	1.1873	28.0002	0.000953776	1000	10	-0.8	0.5	1
6	52	-0.246109	12.0548	0.210236	1000	10	-0.8	0.5	1
6	53	1.09093	184.01	7.36281e-35	1000	10	-0.8	0.5	1
6	54	0.451492	183.533	9.26518e-35	1000	10	-0.8	0.5	1
6	55	0.093875	143.01	2.46517e-26	1000	10	-0.8	0.5	1
6	56	0.651318	198.259	7.67566e-38	1000	10	-0.8	0.5	1
6	57	0.453075	478.525	2.27208e-97	1000	10	-0.8	0.5	1
6	58	0.365756	115.193	1.28392e-20	1000	10	-0.8	0.5	1
6	59	1.84138	217.695	6.38763e-42	1000	10	-0.8	0.5	1
6	60	1.80669	62.2353	4.96167e-10	1000	10	-0.8	0.5	1
6	61	2.26377	188.373	9.01171e-36	1000	10	-0.8	0.5	1
6	62	2.86903	9.66902	0.377939	1000	10	-0.8	0.5	1
6	63	2.26094	140.061	1.00207e-25	1000	10	-0.8	0.5	1
6	64	4.50559	18.6349	0.0284825	1000	10	-0.8	0.5	1
6	65	0.966731	30.5639	0.000351572	1000	10	-0.8	0.5	1
6	66	1.39829	34.777	6.52272e-05	1000	10	-0.8	0.5	1
6	67	1.61173	103.809	2.66385e-18	1000	10	-0.8	0.5	1
6	68	1.37645	36.0734	3.84758e-05	1000	10	-0.8	0.5	1
6	69	0.895006	106.661	7.02431e-19	1000	10	-0.8	0.5	1
6	70	1.3356	67.2875	5.1687e-11	1000	10	-0.8	0.5	1
6	71	0.82905	65.4836	1.16166e-10	1000	10	-0.8	0.5	1
6	72	1.70809	55.1442	1.14327e-08	1000	10	-0.8	0.5	1
6	73	3.77974	106.367	8.05676e-19	1000	10	-0.8	0.5	1
6	74	0.183752	190.882	2.69166e-36	1000	10	-0.8	0.5	1
6	75	0.49503	53.1209	2.77263e-08	1000	10	-0.8	0.5	1
6	76	0.728904	106.28	8.39419e-19	1000	10	-0.8	0.5	1
6	77	0.77251	34.8732	6.27307e-05	1000	10	-0.8	0.5	1
6	78	0.993352	116.609	6.59871e-21	1000	10	-0.8	0.5	1
6	79	0.659911	21.0863	0.0122725	1000	10	-0.8	0.5	1
6	80	0.869824	133.235	2.56089e-24	1000	10	-0.8	0.5	1
6	81	0.542539	69.6567	1.77789e-11	1000	10	-0.8	0.5	1
6	82	1.8411	37.6082	2.04906e-05	1000	10	-0.8	0.5	1
6	83	0.26447	96.251	8.99699e-17	1000	10	-0.8	0.5	1
6	84	9.92647	201.515	1.5943e-38	1000	10	-0.8	0.5	1
6	85	0.7239	17.7487	0.0382038	1000	10	-0.8	0.5	1
6	86	1.10307	299.585	3.1962e-59	1000	10	-0.8	0.5	1
6	87	0.91159	91.3297	8.80459e-16	1000	10	-0.8	0.5	1
6	88	0.684052	326.957	4.93057e-65	1000	10	-0.8	0.5	1
6	89	6.38126	73.9272	2.57277e-12	1000	10	-0.8	0.5	1
6	90	0.603699	320.216	1.33462e-63	1000	10	-0.8	0.5	1
6	91	0.961909	39.7057	8.59022e-06	1000	10	-0.8	0.5	1
6	92	0.835665	301.035	1.5742e-59	1000	10	-0.8	0.5	1
6	93	0.515118	53.0588	2.84886e-08	1000	10	-0.8	0.5	1
6	94	1.81667	151.997	3.40179e-28	1000	10	-0.8	0.5	1
6	95	0.276759	47.866	2.70563e-07	1000	10	-0.8	0.5	1
6	96	0.950436	144.879	1.01228e-26	1000	10	-0.8	0.5	1
6	97	1.2384	206.693	1.3075e-39	1000	10	-0.8	0.5	1
6	98	0.657528	109.513	1.84772e-19	1000	10	-0.8	0.5	1
6	99	2.33219	260.401	6.33678e-51	1000	10	-0.8	0.5	1
6	100	0.808082	26.9128	0.001446	1000	10	-0.8	0.5	1
7	1	0.273885	309.865	1.89459e-54	1000	20	-0.8	0.5	1
7	2	0.771565	282.137	9.01551e-49	1000	20	-0.8	0.5	1
7	3	0.502924	301.951	7.96565e-53	1000	20	-0.8	0.5	1
7	4	0.66159	180.146	2.8956e-28	1000	20	-0.8	0.5	1
7	5	1.19425	347.793	2.91946e-62	1000	20	-0.8	0.5	1
7	6	1.09051	140.972	1.18994e-20	1000	20	-0.8	0.5	1
7	7	0.537511	176.608	1.43766e-27	1000	20	-0.8	0.5	1
7	8	1.16439	295.607	1.58871e-51	1000	20	-0.8	0.5	1
7	9	0.584139	196.89	1.41342e-31	1000	20	-0.8	0.5	1
7	10	1.42687	241.181	1.88028e-40	1000	20	-0.8	0.5	1
7	11	0.71358	331.531	6.61826e-59	1000	20	-0.8	0.5	1
7	12	1.43132	221.257	1.92871e-36	1000	20	-0.8	0.5	1
7	13	1.11023	218.946	5.60631e-36	1000	20	-0.8	0.5	1
7	14	1.36597	271.577	1.28365e-46	1000	20	-0.8	0.5	1
7	15	0.911084	337.711	3.52012e-60	1000	20	-0.8	0.5	1
7	16	1.23746	178.71	5.5512e-28	1000	20	-0.8	0.5	1
7	17	1.61505	210.706	2.49961e-34	1000	20	-0.8	0.5	1
7	18	1.16189	116.118	5.87452e-16	1000	20	-0.8	0.5	1
7	19	1.35827	168.73	5.03618e-26	1000	20	-0.8	0.5	1
7	20	0.696063	560.392	1.12839e-106	1000	20	-0.8	0.5	1
7	21	0.870291	223.865	5.77743e-37	1000	20	-0.8	0.5	1
7	22	1.98724	234.804	3.63787e-39	1000	20	-0.8	0.5	1
7	23	2.31561	159.288	3.48753e-24	1000	20	-0.8	0.5	1
7	24	0.501158	403.005	1.03994e-73	1000	20	-0.8	0.5	1
7	25	1.28257	126.394	6.99547e-18	1000	20	-0.8	0.5	1
7	26	0.817106	748.558	1.81212e-146	1000	20	-0.8	0.5	1
7	27	5.78241	218.424	7.13327e-36	1000	20	-0.8	0.5	1
7	28	1.81364	256.522	1.47493e-43	1000	20	-0.8	0.5	1
7	29	0.520469	145.606	1.53714e-21	1000	20	-0.8	0.5	1
7	30	4.45423	121.858	4.97995e-17	1000	20	-0.8	0.5	1
7	31	0.773572	665.007	9.23477e-129	1000	20	-0.8	0.5	1
7	32	0.607413	253.042	7.48809e-43	1000	20	-0.8	0.5	1
7	33	0.583344	241.654	1.50907e-40	1000	20	-0.8	0.5	1
7	34	1.26557	323.261	3.34074e-57	1000	20	-0.8	0.5	1
7	35	0.912561	649.411	1.83963e-125	1000	20	-0.8	0.5	1
7	36	1.06677	65.1905	5.68541e-07	1000	20	-0.8	0.5	1
7	37	0.713991	282.51	7.56647e-49	1000	20	-0.8	0.5	1
7	38	1.74454	123.125	2.88184e-17	1000	20	-0.8	0.5	1
7	39	1.23127	535.252	2.2021e-101	1000	20	-0.8	0.5	1
7	40	1.93178	59.1592	5.25234e-06	1000	20	-0.8	0.5	1
7	41	0.535993	146.414	1.07506e-21	1000	20	-0.8	0.5	1
7	42	0.784567	226.349	1.83157e-37	1000	20	-0.8	0.5	1
7	43	0.991173	148.864	3.62925e-22	1000	20	-0.8	0.5	1
7	44	1.33512	677.079	2.57179e-131	1000	20	-0.8	0.5	1
7	45	0.309552	89.8015	3.59697e-11	1000	20	-0.8	0.5	1
7	46	1.95652	691.798	1.96401e-134	1000	20	-0.8	0.5	1
7	47	0.66732	561.144	7.83804e-107	1000	20	-0.8	0.5	1
7	48	0.828984	217.174	1.27026e-35	1000	20	-0.8	0.5	1
7	49	2.82305	150.383	1.8485e-22	1000	20	-0.8	0.5	1
7	50	1.51961	322.81	4.13823e-57	1000	20	-0.8	0.5	1
7	51	0.778215	146.484	1.04248e-21	1000	20	-0.8	0.5	1
7	52	0.563668	118.572	2.05035e-16	1000	20	-0.8	0.5	1
7	53	1.65023	330.663	9.99086e-59	1000	20	-0.8	0.5	1
7	54	0.927256	102.095	2.23182e-13	1000	20	-0.8	0.5	1
7	55	0.452639	144.035	3.07919e-21	1000	20	-0.8	0.5	1
7	56	0.657603	219.534	4.27324e-36	1000	20	-0.8	0.5	1
7	57	1.41367	577.407	2.93591e-110	1000	20	-0.8	0.5	1
7	58	1.32057	259.74	3.27682e-44	1000	20	-0.8	0.5	1
7	59	1.00789	288.241	5.10435e-50	1000	20	-0.8	0.5	1
7	60	0.646016	195.041	3.29083e-31	1000	20	-0.8	0.5	1
7	61	0.543907	405.818	2.70208e-74	1000	20	-0.8	0.5	1
7	62	1.94496	203.521	6.77924e-33	1000	20	-0.8	0.5	1
7	63	2.33215	927.966	1.23408e-184	1000	20	-0.8	0.5	1
7	64	1.02555	369.583	9.04731e-67	1000	20	-0.8	0.5	1
7	65	0.749047	298.44	4.17616e-52	1000	20	-0.8	0.5	1
7	66	0.290016	389.951	5.37916e-71	1000	20	-0.8	0.5	1
7	67	2.18092	483.392	1.69559e-90	1000	20	-0.8	0.5	1
7	68	0.993949	190.349	2.80025e-30	1000	20	-0.8	0.5	1
7	69	1.68456	282.688	6.95841e-49	1000	20	-0.8	0.5	1
7	70	1.22926	81.6456	9.66192e-10	1000	20	-0.8	0.5	1
7	71	0.783681	700.605	2.67492e-136	1000	20	-0.8	0.5	1
7	72	0.911315	295.479	1.68739e-51	1000	20	-0.8	0.5	1
7	73	1.07456	368.523	1.50055e-66	1000	20	-0.8	0.5	1
7	74	1.38657	210.976	2.20737e-34	1000	20	-0.8	0.5	1
7	75	0.884311	285.184	2.15124e-49	1000	20	-0.8	0.5	1
7	76	0.879464	74.3452	1.71819e-08	1000	20	-0.8	0.5	1
7	77	1.32228	58.71	6.17943e-06	1000	20	-0.8	0.5	1
7	78	1.08605	256.618	1.40994e-43	1000	20	-0.8	0.5	1
7	79	0.773343	93.9769	6.49851e-12	1000	20	-0.8	0.5	1
7	80	1.43888	144.662	2.33427e-21	1000	20	-0.8	0.5	1
7	81	0.793538	63.4987	1.0685e-06	1000	20	-0.8	0.5	1
7	82	0.883237	357.256	3.22681e-64	1000	20	-0.8	0.5	1
7	83	0.736782	265.772	1.94846e-45	1000	20	-0.8	0.5	1
7	84	0.944476	371.994	2.86346e-67	1000	20	-0.8	0.5	1
7	85	0.932787	283.168	5.55398e-49	1000	20	-0.8	0.5	1
7	86	3.60595	124.951	1.30743e-17	1000	20	-0.8	0.5	1
7	87	1.02658	204.744	3.86925e-33	1000	20	-0.8	0.5	1
7	88	0.835439	105.587	5.15017e-14	1000	20	-0.8	0.5	1
7	89	0.184301	254.408	3.95671e-43	1000	20	-0.8	0.5	1
7	90	0.949175	198.194	7.78167e-32	1000	20	-0.8	0.5	1
7	91	-14.4585	173.357	6.25089e-27	1000	20	-0.8	0.5	1
7	92	1.192	359.437	1.14175e-64	1000	20	-0.8	0.5	1
7	93	0.823519	156.184	1.39589e-23	1000	20	-0.8	0.5	1
7	94	0.338756	164.834	2.90302e-25	1000	20	-0.8	0.5	1
7	95	3.02325	218.289	7.59241e-36	1000	20	-0.8	0.5	1
7	96	1.0296	270.911	1.75389e-46	1000	20	-0.8	0.5	1
7	97	1.77934	333.408	2.71628e-59	1000	20	-0.8	0.5	1
7	98	0.775312	791.322	1.5021e-155	1000	20	-0.8	0.5	1
7	99	1.52169	268.037	6.74535e-46	1000	20	-0.8	0.5	1
7	100	2.23916	555.322	1.31878e-105	1000	20	-0.8	0.5	1
8	1	0.782786	1066.31	6.45032e-162	1000	100	-0.8	0.5	1
8	2	0.982933	1823.45	0	1000	100	-0.8	0.5	1
8	3	1.15395	2894.28	0	1000	100	-0.8	0.5	1
8	4	0.728647	1237.35	6.25979e-196	1000	100	-0.8	0.5	1
8	5	1.22134	1591.71	1.39241e-267	1000	100	-0.8	0.5	1
8	6	1.62829	1747.87	1.59586e-299	1000	100	-0.8	0.5	1
8	7	1.02133	1200.1	1.74782e-188	1000	100	-0.8	0.5	1
8	8	1.59642	5035.28	0	1000	100	-0.8	0.5	1
8	9	1.11276	2662.39	0	1000	100	-0.8	0.5	1
8	10	0.990729	2535.86	0	1000	100	-0.8	0.5	1
8	11	0.709346	1387.35	4.27573e-226	1000	100	-0.8	0.5	1
8	12	0.536175	4446.04	0	1000	100	-0.8	0.5	1
8	13	1.19661	1692.84	3.02222e-288	1000	100	-0.8	0.5	1
8	14	1.00745	1898.36	0	1000	100	-0.8	0.5	1
8	15	0.438151	3009.57	0	1000	100	-0.8	0.5	1
8	16	1.17983	1436.68	4.51136e-236	1000	100	-0.8	0.5	1
8	17	0.800758	4479.23	0	1000	100	-0.8	0.5	1
8	18	0.946508	1126.95	6.3617e-174	1000	100	-0.8	0.5	1
8	19	0.893561	1598.38	6.08125e-269	1000	100	-0.8	0.5	1
8	20	0.982474	2116.93	0	1000	100	-0.8	0.5	1
8	21	0.969369	1576.5	1.75686e-264	1000	100	-0.8	0.5	1
8	22	0.925686	1535.86	3.31907e-256	1000	100	-0.8	0.5	1
8	23	0.616791	2122.31	0	1000	100	-0.8	0.5	1
8	24	1.14345	1349.16	2.16401e-218	1000	100	-0.8	0.5	1
8	25	1.13963	2031.84	0	1000	100	-0.8	0.5	1
8	26	1.13297	2154.09	0	1000	100	-0.8	0.5	1
8	27	1.75939	1334.51	1.93602e-215	1000	100	-0.8	0.5	1
8	28	1.15316	2194.26	0	1000	100	-0.8	0.5	1
8	29	2.36217	2951.45	0	1000	100	-0.8	0.5	1
8	30	0.881775	1848.52	0	1000	100	-0.8	0.5	1
8	31	1.25477	1512.05	2.30485e-251	1000	100	-0.8	0.5	1
8	32	0.873828	977.469	1.87398e-144	1000	100	-0.8	0.5	1
8	33	0.800762	1443.21	2.14124e-237	1000	100	-0.8	0.5	1
8	34	1.06884	1781.07	2.4593e-306	1000	100	-0.8	0.5	1
8	35	0.975755	1611.91	1.05285e-271	1000	100	-0.8	0.5	1
8	36	0.735596	1738.03	1.66458e-297	1000	100	-0.8	0.5	1
8	37	0.777837	1676.62	6.3073e-285	1000	100	-0.8	0.5	1
8	38	0.841336	1517.13	2.13328e-252	1000	100	-0.8	0.5	1
8	39	0.837727	2031.19	0	1000	100	-0.8	0.5	1
8	40	1.45292	1607.02	1.0512e-270	1000	100	-0.8	0.5	1
8	41	1.48904	1145.07	1.60617e-177	1000	100	-0.8	0.5	1
8	42	1.24681	2008.74	0	1000	100	-0.8	0.5	1
8	43	1.06222	1193.63	3.41521e-187	1000	100	-0.8	0.5	1
8	44	0.774176	1956.13	0	1000	100	-0.8	0.5	1
8	45	1.19346	1336.29	8.50633e-216	1000	100	-0.8	0.5	1
8	46	1.61676	1763.35	1.0665e-302	1000	100	-0.8	0.5	1
8	47	1.21971	1825.62	0	1000	100	-0.8	0.5	1
8	48	0.916809	1123.27	3.42354e-173	1000	100	-0.8	0.5	1
8	49	1.07944	1593.12	7.20089e-268	1000	100	-0.8	0.5	1
8	50	0.663393	3455.78	0	1000	100	-0.8	0.5	1
8	51	1.1198	2650.93	0	1000	100	-0.8	0.5	1
8	52	0.574763	2391.29	0	1000	100	-0.8	0.5	1
8	53	1.1663	2225.61	0	1000	100	-0.8	0.5	1
8	54	1.46255	2435.56	0	1000	100	-0.8	0.5	1
8	55	0.641174	2487.02	0	1000	100	-0.8	0.5	1
8	56	0.594947	1641.52	9.46567e-278	1000	100	-0.8	0.5	1
8	57	0.724647	2936.89	0	1000	100	-0.8	0.5	1
8	58	0.979785	897.065	8.48343e-129	1000	100	-0.8	0.5	1
8	59	0.937778	1718.29	1.85498e-293	1000	100	-0.8	0.5	1
8	60	0.717086	2591.18	0	1000	100	-0.8	0.5	1
8	61	1.25512	1866.48	0	1000	100	-0.8	0.5	1
8	62	1.68487	1347.28	5.17956e-218	1000	100	-0.8	0.5	1
8	63	1.1223	2451.24	0	1000	100	-0.8	0.5	1
8	64	0.958148	1315.43	1.34449e-211	1000	100	-0.8	0.5	1
8	65	1.45721	2009.76	0	1000	100	-0.8	0.5	1
8	66	1.05918	1031.79	4.10977e-155	1000	100	-0.8	0.5	1
8	67	0.510311	1933.84	0	1000	100	-0.8	0.5	1
8	68	2.08092	1981.96	0	1000	100	-0.8	0.5	1
8	69	0.807117	1315.27	1.44959e-211	1000	100	-0.8	0.5	1
8	70	0.957219	1352.11	5.51885e-219	1000	100	-0.8	0.5	1
8	71	0.712928	1759.51	6.53872e-302	1000	100	-0.8	0.5	1
8	72	1.2647	1538.01	1.21176e-256	1000	100	-0.8	0.5	1
8	73	1.06614	1083.6	2.47146e-165	1000	100	-0.8	0.5	1
8	74	1.01056	2102.48	0	1000	100	-0.8	0.5	1
8	75	1.22499	1809.16	0	1000	100	-0.8	0.5	1
8	76	1.5896	1812.77	0	1000	100	-0.8	0.5	1
8	77	1.30586	1839.97	0	1000	100	-0.8	0.5	1
8	78	0.798828	1261.13	1.07666e-200	1000	100	-0.8	0.5	1
8	79	0.617957	1360.86	9.48739e-221	1000	100	-0.8	0.5	1
8	80	0.689377	2408.58	0	1000	100	-0.8	0.5	1
8	81	1.32556	1883.47	0	1000	100	-0.8	0.5	1
8	82	0.906224	2185.03	0	1000	100	-0.8	0.5	1
8	83	1.0217	1602.82	7.54768e-270	1000	100	-0.8	0.5	1
8	84	1.10048	1973.81	0	1000	100	-0.8	0.5	1
8	85	1.12273	1420.73	7.60867e-233	1000	100	-0.8	0.5	1
8	86	1.0652	1439.46	1.22968e-236	1000	100	-0.8	0.5	1
8	87	0.82892	1355.41	1.19152e-219	1000	100	-0.8	0.5	1
8	88	0.428822	4309.14	0	1000	100	-0.8	0.5	1
8	89	2.93907	1569.3	5.15689e-263	1000	100	-0.8	0.5	1
8	90	1.43175	2535.03	0	1000	100	-0.8	0.5	1
8	91	0.981184	2090.51	0	1000	100	-0.8	0.5	1
8	92	1.34778	4582.12	0	1000	100	-0.8	0.5	1
8	93	0.586075	3265.86	0	1000	100	-0.8	0.5	1
8	94	2.0535	2613.28	0	1000	100	-0.8	0.5	1
8	95	0.981919	3846.04	0	1000	100	-0.8	0.5	1
8	96	1.01173	1927.09	0	1000	100	-0.8	0.5	1
8	97	0.907407	2526.85	0	1000	100	-0.8	0.5	1
8	98	0.815389	1345.37	1.25683e-217	1000	100	-0.8	0.5	1
8	99	1.42659	1363.64	2.60889e-221	1000	100	-0.8	0.5	1
8	100	1.02786	1557.31	1.42846e-260	1000	100	-0.8	0.5	1
9	1	0.106718	6.66953	0.154417	1000	5	-0.5	0.5	1
9	2	0.281691	21.5072	0.000251153	1000	5	-0.5	0.5	1
9	3	0.861734	31.0863	2.93973e-06	1000	5	-0.5	0.5	1
9	4	1.4347	2.87756	0.578521	1000	5	-0.5	0.5	1
9	5	0.659258	90.5063	1.02788e-18	1000	5	-0.5	0.5	1
9	6	3.10309	112.424	2.21246e-23	1000	5	-0.5	0.5	1
9	7	2.96275	4.60891	0.329828	1000	5	-0.5	0.5	1
9	8	0.933303	202.907	8.9105e-43	1000	5	-0.5	0.5	1
9	9	0.0539855	61.8899	1.16193e-12	1000	5	-0.5	0.5	1
9	10	2.8805	4.25945	0.372031	1000	5	-0.5	0.5	1
9	11	2.53819	11.2214	0.0241854	1000	5	-0.5	0.5	1
9	12	-6.53429	55.206	2.94165e-11	1000	5	-0.5	0.5	1
9	13	1.14049	89.9531	1.34729e-18	1000	5	-0.5	0.5	1
9	14	-0.0708782	46.7273	1.73796e-09	1000	5	-0.5	0.5	1
9	15	0.206808	37.7944	1.2355e-07	1000	5	-0.5	0.5	1
9	16	0.89355	202.042	1.36712e-42	1000	5	-0.5	0.5	1
9	17	0.418974	12.3013	0.015246	1000	5	-0.5	0.5	1
9	18	1.83469	7.38142	0.117053	1000	5	-0.5	0.5	1
9	19	1.02122	45.7317	2.80066e-09	1000	5	-0.5	0.5	1
9	20	33.4997	11.2494	0.0238996	1000	5	-0.5	0.5	1
9	21	0.666727	82.0649	6.35939e-17	1000	5	-0.5	0.5	1
9	22	1.66757	27.5282	1.55431e-05	1000	5	-0.5	0.5	1
9	23	-0.459065	4.49256	0.34343	1000	5	-0.5	0.5	1
9	24	0.538488	9.76114	0.0446492	1000	5	-0.5	0.5	1
9	25	-0.0924422	9.77241	0.044441	1000	5	-0.5	0.5	1
9	26	3.58476	226.516	7.42109e-48	1000	5	-0.5	0.5	1
9	27	0.89828	44.9822	4.01004e-09	1000	5	-0.5	0.5	1
9	28	0.746681	63.7831	4.64259e-13	1000	5	-0.5	0.5	1
9	29	0.501563	49.0261	5.76607e-10	1000	5	-0.5	0.5	1
9	30	2.41178	30.9424	3.14533e-06	1000	5	-0.5	0.5	1
9	31	2.56431	41.127	2.52995e-08	1000	5	-0.5	0.5	1
9	32	1.69552	39.0806	6.70457e-08	1000	5	-0.5	0.5	1
9	33	0.0504561	89.7738	1.47079e-18	1000	5	-0.5	0.5	1
9	34	4.89887	82.0376	6.44482e-17	1000	5	-0.5	0.5	1
9	35	0.963971	46.3943	2.03874e-09	1000	5	-0.5	0.5	1
9	36	-2.68798	12.5486	0.0137055	1000	5	-0.5	0.5	1
9	37	0.256777	3.61927	0.459976	1000	5	-0.5	0.5	1
9	38	0.986578	30.882	3.2358e-06	1000	5	-0.5	0.5	1
9	39	1.04014	89.8952	1.386e-18	1000	5	-0.5	0.5	1
9	40	-0.585381	3.33113	0.504015	1000	5	-0.5	0.5	1
9	41	1.64171	147.52	6.91997e-31	1000	5	-0.5	0.5	1
9	42	1.66462	92.3351	4.20079e-19	1000	5	-0.5	0.5	1
9	43	5.70483	8.37378	0.0788068	1000	5	-0.5	0.5	1
9	44	3.84786	3.15738	0.531842	1000	5	-0.5	0.5	1
9	45	-1.16326	13.7371	0.00818306	1000	5	-0.5	0.5	1
9	46	1.33094	9.37446	0.0523917	1000	5	-0.5	0.5	1
9	47	5.53814	49.0132	5.80186e-10	1000	5	-0.5	0.5	1
9	48	-5.33614	157.225	5.75385e-33	1000	5	-0.5	0.5	1
9	49	15.043	89.1983	1.94888e-18	1000	5	-0.5	0.5	1
9	50	0.833354	74.5685	2.45857e-15	1000	5	-0.5	0.5	1
9	51	3.25785	1.82608	0.767708	1000	5	-0.5	0.5	1
9	52	0.177119	3.88373	0.421969	1000	5	-0.5	0.5	1
9	53	3.72244	12.1615	0.0161895	1000	5	-0.5	0.5	1
9	54	0.650591	5.1494	0.272309	1000	5	-0.5	0.5	1
9	55	2.5119	192.843	1.29804e-40	1000	5	-0.5	0.5	1
9	56	1.11163	22.7055	0.000144986	1000	5	-0.5	0.5	1
9	57	1.48034	227.935	3.67375e-48	1000	5	-0.5	0.5	1
9	58	0.862447	36.4549	2.33257e-07	1000	5	-0.5	0.5	1
9	59	1.02392	57.5006	9.71375e-12	1000	5	-0.5	0.5	1
9	60	-5.33354	57.0112	1.23048e-11	1000	5	-0.5	0.5	1
9	61	-1.21099	8.20457	0.0843657	1000	5	-0.5	0.5	1
9	62	-22.0154	6.92098	0.140124	1000	5	-0.5	0.5	1
9	63	1.33388	4.24952	0.373288	1000	5	-0.5	0.5	1
9	64	0.147351	52.8069	9.35251e-11	1000	5	-0.5	0.5	1
9	65	-0.231891	6.96193	0.137914	1000	5	-0.5	0.5	1
9	66	1.36462	4.34584	0.36122	1000	5	-0.5	0.5	1
9	67	2.32847	97.3642	3.57952e-20	1000	5	-0.5	0.5	1
9	68	1.16765	23.5736	9.72327e-05	1000	5	-0.5	0.5	1
9	69	2.79458	231.383	6.65031e-49	1000	5	-0.5	0.5	1
9	70	-1.61326	26.216	2.8624e-05	1000	5	-0.5	0.5	1
9	71	1.90608	12.0722	0.0168226	1000	5	-0.5	0.5	1
9	72	0.468312	21.1028	0.000302147	1000	5	-0.5	0.5	1
9	73	1.74663	200.98	2.31253e-42	1000	5	-0.5	0.5	1
9	74	2.20253	34.0527	7.26881e-07	1000	5	-0.5	0.5	1
9	75	5.59894	167.424	3.73428e-35	1000	5	-0.5	0.5	1
9	76	6.77659	125.17	4.19733e-26	1000	5	-0.5	0.5	1
9	77	-8.45551	10.9494	0.0271391	1000	5	-0.5	0.5	1
9	78	0.745485	33.1749	1.09991e-06	1000	5	-0.5	0.5	1
9	79	3.42599	25.6941	3.64711e-05	1000	5	-0.5	0.5	1
9	80	0.167213	9.66455	0.0464738	1000	5	-0.5	0.5	1
9	81	5.48517	19.0673	0.000762372	1000	5	-0.5	0.5	1
9	82	0.959839	13.9938	0.0073149	1000	5	-0.5	0.5	1
9	83	-0.446807	3.14954	0.533119	1000	5	-0.5	0.5	1
9	84	5.76305	82.6122	4.86848e-17	1000	5	-0.5	0.5	1
9	85	2.21811	37.7416	1.26689e-07	1000	5	-0.5	0.5	1
9	86	2.14854	9.20164	0.0562523	1000	5	-0.5	0.5	1
9	87	-0.064077	753.853	7.59069e-162	1000	5	-0.5	0.5	1
9	88	-0.369396	101.892	3.89112e-21	1000	5	-0.5	0.5	1
9	89	5.62406	54.8576	3.48005e-11	1000	5	-0.5	0.5	1
9	90	0.634987	13.2436	0.0101449	1000	5	-0.5	0.5	1
9	91	0.758587	80.6436	1.27243e-16	1000	5	-0.5	0.5	1
9	92	-1.99767	43.2384	9.23388e-09	1000	5	-0.5	0.5	1
9	93	1.58509	146.18	1.34049e-30	1000	5	-0.5	0.5	1
9	94	2.24574	13.7365	0.00818529	1000	5	-0.5	0.5	1
9	95	2.50639	197.718	1.1625e-41	1000	5	-0.5	0.5	1
9	96	1.9606	10.2514	0.0363989	1000	5	-0.5	0.5	1
9	97	1.16916	18.0833	0.00118869	1000	5	-0.5	0.5	1
9	98	-0.385005	0.315336	0.988803	1000	5	-0.5	0.5	1
9	99	2.34616	173.04	2.32824e-36	1000	5	-0.5	0.5	1
9	100	1.90158	27.4702	1.59685e-05	1000	5	-0.5	0.5	1
10	1	-1.00837	156.503	3.95314e-29	1000	10	-0.5	0.5	1
10	2	0.441377	163.359	1.4877e-30	1000	10	-0.5	0.5	1
10	3	13.9165	22.6804	0.00695535	1000	10	-0.5	0.5	1
10	4	1.50121	37.8368	1.86467e-05	1000	10	-0.5	0.5	1
10	5	32.6717	99.9121	1.63928e-17	1000	10	-0.5	0.5	1
10	6	-5.72089	28.2583	0.00086354	1000	10	-0.5	0.5	1
10	7	0.0785958	318.377	3.28105e-63	1000	10	-0.5	0.5	1
10	8	0.793242	70.3278	1.31318e-11	1000	10	-0.5	0.5	1
10	9	0.931842	98.5582	3.0785e-17	1000	10	-0.5	0.5	1
10	10	-4.18282	64.971	1.4616e-10	1000	10	-0.5	0.5	1
10	11	0.408831	78.3784	3.39076e-13	1000	10	-0.5	0.5	1
10	12	0.990602	161.212	4.15793e-30	1000	10	-0.5	0.5	1
10	13	1.23766	54.1524	1.76602e-08	1000	10	-0.5	0.5	1
10	14	1.26545	245.53	8.75809e-48	1000	10	-0.5	0.5	1
10	15	3.50804	495.204	6.11581e-101	1000	10	-0.5	0.5	1
10	16	1.26972	63.6515	2.63741e-10	1000	10	-0.5	0.5	1
10	17	3.32282	282.062	1.65472e-55	1000	10	-0.5	0.5	1
10	18	1.97286	53.3474	2.51139e-08	1000	10	-0.5	0.5	1
10	19	0.0463556	295.339	2.54202e-58	1000	10	-0.5	0.5	1
10	20	0.021065	111.982	5.80308e-20	1000	10	-0.5	0.5	1
10	21	0.987372	59.6356	1.57586e-09	1000	10	-0.5	0.5	1
10	22	1.92386	70.2221	1.37736e-11	1000	10	-0.5	0.5	1
10	23	0.325477	135.86	7.37219e-25	1000	10	-0.5	0.5	1
10	24	-11.5792	22.4566	0.00753907	1000	10	-0.5	0.5	1
10	25	2.68213	356.25	2.89542e-71	1000	10	-0.5	0.5	1
10	26	1.47208	32.6779	0.00015194	1000	10	-0.5	0.5	1
10	27	1.8153	124.851	1.35451e-22	1000	10	-0.5	0.5	1
10	28	1.53044	171.689	2.7442e-32	1000	10	-0.5	0.5	1
10	29	0.821164	24.2099	0.00398148	1000	10	-0.5	0.5	1
10	30	0.850283	214.497	3.00326e-41	1000	10	-0.5	0.5	1
10	31	0.166822	63.5451	2.76578e-10	1000	10	-0.5	0.5	1
10	32	3.93141	62.3792	4.65353e-10	1000	10	-0.5	0.5	1
10	33	3.12108	117.875	3.63581e-21	1000	10	-0.5	0.5	1
10	34	1.29413	38.7687	1.26813e-05	1000	10	-0.5	0.5	1
10	35	0.779805	70.8031	1.05936e-11	1000	10	-0.5	0.5	1
10	36	1.00659	32.2883	0.000177523	1000	10	-0.5	0.5	1
10	37	7.66801	120.248	1.18896e-21	1000	10	-0.5	0.5	1
10	38	4.24672	267.587	1.91667e-52	1000	10	-0.5	0.5	1
10	39	0.59091	21.4287	0.0108769	1000	10	-0.5	0.5	1
10	40	0.78312	157.43	2.53844e-29	1000	10	-0.5	0.5	1
10	41	0.541513	149.458	1.14214e-27	1000	10	-0.5	0.5	1
10	42	0.377005	147.483	2.92816e-27	1000	10	-0.5	0.5	1
10	43	1.40319	67.8937	3.93501e-11	1000	10	-0.5	0.5	1
10	44	3.89206	281.582	2.09192e-55	1000	10	-0.5	0.5	1
10	45	0.569588	89.2155	2.33898e-15	1000	10	-0.5	0.5	1
10	46	0.680102	157.728	2.20126e-29	1000	10	-0.5	0.5	1
10	47	0.991003	296.929	1.16929e-58	1000	10	-0.5	0.5	1
10	48	2.39845	267.014	2.53356e-52	1000	10	-0.5	0.5	1
10	49	1.58214	85.4076	1.35261e-14	1000	10	-0.5	0.5	1
10	50	0.57372	119.4	1.77303e-21	1000	10	-0.5	0.5	1
10	51	1.50674	61.9524	5.62815e-10	1000	10	-0.5	0.5	1
10	52	-12.7861	232.683	4.4774e-45	1000	10	-0.5	0.5	1
10	53	0.602122	30.3793	0.000378048	1000	10	-0.5	0.5	1
10	54	1.08447	144.808	1.04729e-26	1000	10	-0.5	0.5	1
10	55	0.865444	87.8917	4.30805e-15	1000	10	-0.5	0.5	1
10	56	0.358333	33.3312	0.000116928	1000	10	-0.5	0.5	1
10	57	5.54943	31.5603	0.000237146	1000	10	-0.5	0.5	1
10	58	1.22155	246.811	4.70074e-48	1000	10	-0.5	0.5	1
10	59	-0.0134842	146.026	5.86438e-27	1000	10	-0.5	0.5	1
10	60	-0.0394463	103.38	3.25449e-18	1000	10	-0.5	0.5	1
10	61	2.30241	36.1447	3.73696e-05	1000	10	-0.5	0.5	1
10	62	-8.72783	26.0821	0.00198072	1000	10	-0.5	0.5	1
10	63	1.81255	169.328	8.51708e-32	1000	10	-0.5	0.5	1
10	64	1.10139	162.672	2.06695e-30	1000	10	-0.5	0.5	1
10	65	1.72414	229.222	2.39909e-44	1000	10	-0.5	0.5	1
10	66	0.417515	528.222	5.182e-108	1000	10	-0.5	0.5	1
10	67	1.10947	159.178	1.10061e-29	1000	10	-0.5	0.5	1
10	68	2.01379	121.015	8.27913e-22	1000	10	-0.5	0.5	1
10	69	0.939006	250.663	7.22834e-49	1000	10	-0.5	0.5	1
10	70	0.496551	173.676	1.0575e-32	1000	10	-0.5	0.5	1
10	71	1.68774	27.3614	0.00121856	1000	10	-0.5	0.5	1
10	72	0.70322	73.3518	3.34046e-12	1000	10	-0.5	0.5	1
10	73	0.819222	59.0186	2.07128e-09	1000	10	-0.5	0.5	1
10	74	18.2089	115.026	1.38905e-20	1000	10	-0.5	0.5	1
10	75	0.496645	36.4518	3.29555e-05	1000	10	-0.5	0.5	1
10	76	2.44256	188.07	1.04287e-35	1000	10	-0.5	0.5	1
10	77	2.33242	172.673	1.71149e-32	1000	10	-0.5	0.5	1
10	78	1.1846	154.305	1.12978e-28	1000	10	-0.5	0.5	1
10	79	1.03018	106.711	6.86099e-19	1000	10	-0.5	0.5	1
10	80	0.44258	78.1652	3.7372e-13	1000	10	-0.5	0.5	1
10	81	1.87667	131.197	6.72767e-24	1000	10	-0.5	0.5	1
10	82	0.884795	74.4183	2.0585e-12	1000	10	-0.5	0.5	1
10	83	-2.47912	199.963	3.37307e-38	1000	10	-0.5	0.5	1
10	84	1.5525	268.78	1.07221e-52	1000	10	-0.5	0.5	1
10	85	1.02211	89.6925	1.87653e-15	1000	10	-0.5	0.5	1
10	86	0.745986	137.245	3.81883e-25	1000	10	-0.5	0.5	1
10	87	1.47535	269.166	8.88011e-53	1000	10	-0.5	0.5	1
10	88	0.893609	108.418	3.08601e-19	1000	10	-0.5	0.5	1
10	89	1.27254	81.7537	7.24085e-14	1000	10	-0.5	0.5	1
10	90	1.50377	144.833	1.03496e-26	1000	10	-0.5	0.5	1
10	91	0.176378	223.61	3.64282e-43	1000	10	-0.5	0.5	1
10	92	6.31307	57.1312	4.76947e-09	1000	10	-0.5	0.5	1
10	93	0.709248	248.562	2.00643e-48	1000	10	-0.5	0.5	1
10	94	0.787442	61.805	6.00994e-10	1000	10	-0.5	0.5	1
10	95	0.697116	139.779	1.14605e-25	1000	10	-0.5	0.5	1
10	96	2.14917	170.818	4.16718e-32	1000	10	-0.5	0.5	1
10	97	-2.82759	37.2484	2.37628e-05	1000	10	-0.5	0.5	1
10	98	0.309912	24.3443	0.00378893	1000	10	-0.5	0.5	1
10	99	4.06253	267.49	2.00958e-52	1000	10	-0.5	0.5	1
10	100	-39.7435	753.467	2.19348e-156	1000	10	-0.5	0.5	1
11	1	1.00579	388.067	1.32423e-70	1000	20	-0.5	0.5	1
11	2	1.0039	135.956	1.07915e-19	1000	20	-0.5	0.5	1
11	3	1.71998	706.911	1.23319e-137	1000	20	-0.5	0.5	1
11	4	2.03068	136.155	9.8907e-20	1000	20	-0.5	0.5	1
11	5	1.52531	637.584	5.82375e-123	1000	20	-0.5	0.5	1
11	6	1.34093	48.1012	0.000248029	1000	20	-0.5	0.5	1
11	7	0.894199	314.553	2.06397e-55	1000	20	-0.5	0.5	1
11	8	0.546976	235.927	2.1602e-39	1000	20	-0.5	0.5	1
11	9	1.1475	131.57	7.35152e-19	1000	20	-0.5	0.5	1
11	10	0.745342	301.522	9.75326e-53	1000	20	-0.5	0.5	1
11	11	1.15499	227.552	1.04942e-37	1000	20	-0.5	0.5	1
11	12	1.65694	1405.09	1.03056e-286	1000	20	-0.5	0.5	1
11	13	0.754191	54.0872	3.20348e-05	1000	20	-0.5	0.5	1
11	14	0.456286	228.421	7.01846e-38	1000	20	-0.5	0.5	1
11	15	0.247202	148.567	4.14014e-22	1000	20	-0.5	0.5	1
11	16	1.37471	238.149	7.69582e-40	1000	20	-0.5	0.5	1
11	17	0.289567	286.956	9.34928e-50	1000	20	-0.5	0.5	1
11	18	1.08535	282.425	7.87515e-49	1000	20	-0.5	0.5	1
11	19	0.747098	96.7909	2.0326e-12	1000	20	-0.5	0.5	1
11	20	1.2093	473.095	2.43403e-88	1000	20	-0.5	0.5	1
11	21	8.51451	279.777	2.73382e-48	1000	20	-0.5	0.5	1
11	22	0.608214	142.742	5.45109e-21	1000	20	-0.5	0.5	1
11	23	0.180078	318.508	3.17497e-56	1000	20	-0.5	0.5	1
11	24	1.43162	55.9719	1.64801e-05	1000	20	-0.5	0.5	1
11	25	1.01862	103.295	1.34979e-13	1000	20	-0.5	0.5	1
11	26	1.02069	170.118	2.69431e-26	1000	20	-0.5	0.5	1
11	27	0.191899	634.256	2.94252e-122	1000	20	-0.5	0.5	1
11	28	1.14317	156.114	1.44051e-23	1000	20	-0.5	0.5	1
11	29	0.548471	371.469	3.67883e-67	1000	20	-0.5	0.5	1
11	30	0.844656	472.262	3.63585e-88	1000	20	-0.5	0.5	1
11	31	0.447057	529.102	4.32247e-100	1000	20	-0.5	0.5	1
11	32	0.705449	356.767	4.07356e-64	1000	20	-0.5	0.5	1
11	33	0.917565	862.036	1.36922e-170	1000	20	-0.5	0.5	1
11	34	0.503329	74.1129	1.88077e-08	1000	20	-0.5	0.5	1
11	35	1.05494	444.395	2.44571e-82	1000	20	-0.5	0.5	1
11	36	1.15648	140.302	1.59812e-20	1000	20	-0.5	0.5	1
11	37	0.520258	314.8	1.83646e-55	1000	20	-0.5	0.5	1
11	38	1.82777	343.3	2.4725e-61	1000	20	-0.5	0.5	1
11	39	0.364765	163.985	4.24988e-25	1000	20	-0.5	0.5	1
11	40	0.871087	246.012	1.98499e-41	1000	20	-0.5	0.5	1
11	41	1.72003	144.758	2.23723e-21	1000	20	-0.5	0.5	1
11	42	0.477048	333.063	3.19857e-59	1000	20	-0.5	0.5	1
11	43	1.07268	207.967	8.80617e-34	1000	20	-0.5	0.5	1
11	44	1.48527	276.765	1.12496e-47	1000	20	-0.5	0.5	1
11	45	0.806138	372.467	2.28516e-67	1000	20	-0.5	0.5	1
11	46	0.59349	411.367	1.89042e-75	1000	20	-0.5	0.5	1
11	47	0.446526	767.373	1.83668e-150	1000	20	-0.5	0.5	1
11	48	1.3385	119.208	1.55936e-16	1000	20	-0.5	0.5	1
11	49	8.61901	511.458	2.2001e-96	1000	20	-0.5	0.5	1
11	50	3.56045	121.275	6.4037e-17	1000	20	-0.5	0.5	1
11	51	0.758317	189.56	4.01186e-30	1000	20	-0.5	0.5	1
11	52	0.932652	299.668	2.33929e-52	1000	20	-0.5	0.5	1
11	53	0.609429	435.571	1.70139e-80	1000	20	-0.5	0.5	1
11	54	0.776975	195.079	3.23374e-31	1000	20	-0.5	0.5	1
11	55	0.773578	334.197	1.86733e-59	1000	20	-0.5	0.5	1
11	56	1.06729	281.179	1.41439e-48	1000	20	-0.5	0.5	1
11	57	0.724358	807.405	5.73386e-159	1000	20	-0.5	0.5	1
11	58	0.489238	320.205	1.42157e-56	1000	20	-0.5	0.5	1
11	59	2.06295	120.255	9.94016e-17	1000	20	-0.5	0.5	1
11	60	0.883273	149.504	2.73179e-22	1000	20	-0.5	0.5	1
11	61	1.40285	383.564	1.14002e-69	1000	20	-0.5	0.5	1
11	62	0.400177	725.705	1.27767e-141	1000	20	-0.5	0.5	1
11	63	0.490648	148.715	3.8778e-22	1000	20	-0.5	0.5	1
11	64	0.162426	606.75	1.89815e-116	1000	20	-0.5	0.5	1
11	65	0.880972	297.197	7.50436e-52	1000	20	-0.5	0.5	1
11	66	1.7371	268.191	6.27696e-46	1000	20	-0.5	0.5	1
11	67	1.17727	135.486	1.32584e-19	1000	20	-0.5	0.5	1
11	68	0.971057	236.216	1.88941e-39	1000	20	-0.5	0.5	1
11	69	2.44103	155.299	2.07228e-23	1000	20	-0.5	0.5	1
11	70	1.37258	431.243	1.36123e-79	1000	20	-0.5	0.5	1
11	71	1.00358	220.297	3.00473e-36	1000	20	-0.5	0.5	1
11	72	0.624821	200.372	2.87114e-32	1000	20	-0.5	0.5	1
11	73	0.532501	288.813	3.90031e-50	1000	20	-0.5	0.5	1
11	74	0.87425	456.318	7.88094e-85	1000	20	-0.5	0.5	1
11	75	2.67026	120.394	9.36251e-17	1000	20	-0.5	0.5	1
11	76	0.104236	580.259	7.35646e-111	1000	20	-0.5	0.5	1
11	77	0.799202	696.058	2.45858e-135	1000	20	-0.5	0.5	1
11	78	0.956729	135.123	1.55491e-19	1000	20	-0.5	0.5	1
11	79	0.876367	91.4562	1.82938e-11	1000	20	-0.5	0.5	1
11	80	1.23006	337.399	4.08186e-60	1000	20	-0.5	0.5	1
11	81	0.48681	568.258	2.48799e-108	1000	20	-0.5	0.5	1
11	82	0.235809	83.5394	4.52978e-10	1000	20	-0.5	0.5	1
11	83	0.786023	197.118	1.27318e-31	1000	20	-0.5	0.5	1
11	84	1.13527	705.333	2.66316e-137	1000	20	-0.5	0.5	1
11	85	1.49413	269.575	3.28082e-46	1000	20	-0.5	0.5	1
11	86	0.362174	201.229	1.93907e-32	1000	20	-0.5	0.5	1
11	87	0.905752	567.1	4.36141e-108	1000	20	-0.5	0.5	1
11	88	1.03229	344.013	1.76145e-61	1000	20	-0.5	0.5	1
11	89	0.717535	382.889	1.57461e-69	1000	20	-0.5	0.5	1
11	90	0.145035	156.171	1.40404e-23	1000	20	-0.5	0.5	1
11	91	1.43106	242.211	1.1643e-40	1000	20	-0.5	0.5	1
11	92	0.695194	657.532	3.52422e-127	1000	20	-0.5	0.5	1
11	93	1.46901	249.094	4.72146e-42	1000	20	-0.5	0.5	1
11	94	0.317649	101.514	2.84571e-13	1000	20	-0.5	0.5	1
11	95	0.561468	157.563	7.54072e-24	1000	20	-0.5	0.5	1
11	96	0.789389	178.907	5.07763e-28	1000	20	-0.5	0.5	1
11	97	0.559589	265.113	2.65353e-45	1000	20	-0.5	0.5	1
11	98	0.875057	341.192	6.73466e-61	1000	20	-0.5	0.5	1
11	99	0.647463	314.589	2.02917e-55	1000	20	-0.5	0.5	1
11	100	1.15769	211.666	1.60682e-34	1000	20	-0.5	0.5	1
12	1	0.523947	1737.99	1.7005e-297	1000	100	-0.5	0.5	1
12	2	1.00099	2067.18	0	1000	100	-0.5	0.5	1
12	3	0.962021	2078.1	0	1000	100	-0.5	0.5	1
12	4	1.41248	2427.29	0	1000	100	-0.5	0.5	1
12	5	1.47177	1303.42	3.49568e-209	1000	100	-0.5	0.5	1
12	6	1.33267	2031.95	0	1000	100	-0.5	0.5	1
12	7	0.929004	1942.18	0	1000	100	-0.5	0.5	1
12	8	0.953374	2108.73	0	1000	100	-0.5	0.5	1
12	9	1.13633	1968.77	0	1000	100	-0.5	0.5	1
12	10	1.73307	2983.69	0	1000	100	-0.5	0.5	1
12	11	1.27567	1140.89	1.08588e-176	1000	100	-0.5	0.5	1
12	12	0.905352	3060.41	0	1000	100	-0.5	0.5	1
12	13	0.505097	2847.11	0	1000	100	-0.5	0.5	1
12	14	1.23234	1841.67	0	1000	100	-0.5	0.5	1
12	15	1.2312	2305.74	0	1000	100	-0.5	0.5	1
12	16	2.03308	1718.82	1.4445e-293	1000	100	-0.5	0.5	1
12	17	0.714701	2051.7	0	1000	100	-0.5	0.5	1
12	18	1.59904	1678.55	2.54183e-285	1000	100	-0.5	0.5	1
12	19	0.732469	1424.11	1.57699e-233	1000	100	-0.5	0.5	1
12	20	1.20878	2053.85	0	1000	100	-0.5	0.5	1
12	21	1.44684	3542.19	0	1000	100	-0.5	0.5	1
12	22	0.976129	2026.5	0	1000	100	-0.5	0.5	1
12	23	0.941315	1818.25	0	1000	100	-0.5	0.5	1
12	24	0.447482	2691.68	0	1000	100	-0.5	0.5	1
12	25	0.930142	2285.83	0	1000	100	-0.5	0.5	1
12	26	0.873653	2619.61	0	1000	100	-0.5	0.5	1
12	27	0.786354	1910.45	0	1000	100	-0.5	0.5	1
12	28	2.45671	4479.66	0	1000	100	-0.5	0.5	1
12	29	0.999968	1750.74	4.1154e-300	1000	100	-0.5	0.5	1
12	30	0.494307	3545.31	0	1000	100	-0.5	0.5	1
12	31	3.67217	1937.11	0	1000	100	-0.5	0.5	1
12	32	1.69585	1541.33	2.55115e-257	1000	100	-0.5	0.5	1
12	33	0.9328	2183.54	0	1000	100	-0.5	0.5	1
12	34	1.24225	2781.65	0	1000	100	-0.5	0.5	1
12	35	0.779807	1560.89	2.67006e-261	1000	100	-0.5	0.5	1
12	36	1.40032	1169.44	2.27175e-182	1000	100	-0.5	0.5	1
12	37	0.849603	1939.35	0	1000	100	-0.5	0.5	1
12	38	1.76111	2293.7	0	1000	100	-0.5	0.5	1
12	39	2.5338	3868.68	0	1000	100	-0.5	0.5	1
12	40	1.36584	1165.11	1.6491e-181	1000	100	-0.5	0.5	1
12	41	0.629377	3240.9	0	1000	100	-0.5	0.5	1
12	42	1.55681	2915.57	0	1000	100	-0.5	0.5	1
12	43	0.838507	2163.96	0	1000	100	-0.5	0.5	1
12	44	1.02488	1374.79	1.46467e-223	1000	100	-0.5	0.5	1
12	45	1.22149	2104.98	0	1000	100	-0.5	0.5	1
12	46	0.689659	2726.93	0	1000	100	-0.5	0.5	1
12	47	1.57284	2028.12	0	1000	100	-0.5	0.5	1
12	48	0.689975	1431.07	6.14499e-235	1000	100	-0.5	0.5	1
12	49	0.411625	4786.31	0	1000	100	-0.5	0.5	1
12	50	0.659344	3710.51	0	1000	100	-0.5	0.5	1
12	51	1.26561	1254.41	2.40031e-199	1000	100	-0.5	0.5	1
12	52	0.721541	1842.26	0	1000	100	-0.5	0.5	1
12	53	1.50135	2430.49	0	1000	100	-0.5	0.5	1
12	54	1.88126	2662.89	0	1000	100	-0.5	0.5	1
12	55	1.09152	2304.3	0	1000	100	-0.5	0.5	1
12	56	1.8473	2878.56	0	1000	100	-0.5	0.5	1
12	57	1.28741	1578.71	6.23738e-265	1000	100	-0.5	0.5	1
12	58	2.27964	2852.98	0	1000	100	-0.5	0.5	1
12	59	0.920576	1736.68	3.15621e-297	1000	100	-0.5	0.5	1
12	60	1.01849	1456.83	3.72912e-240	1000	100	-0.5	0.5	1
12	61	0.346527	3504.87	0	1000	100	-0.5	0.5	1
12	62	0.803758	1820.66	0	1000	100	-0.5	0.5	1
12	63	0.541762	1536.72	2.21185e-256	1000	100	-0.5	0.5	1
12	64	1.09909	2186.8	0	1000	100	-0.5	0.5	1
12	65	1.02875	1787.55	1.14449e-307	1000	100	-0.5	0.5	1
12	66	1.14328	1515.75	4.08264e-252	1000	100	-0.5	0.5	1
12	67	1.27263	2560.98	0	1000	100	-0.5	0.5	1
12	68	1.43988	2105.81	0	1000	100	-0.5	0.5	1
12	69	1.28788	1717.49	2.69667e-293	1000	100	-0.5	0.5	1
12	70	0.475091	3869.99	0	1000	100	-0.5	0.5	1
12	71	2.12051	3424.97	0	1000	100	-0.5	0.5	1
12	72	1.17504	1579.86	3.63047e-265	1000	100	-0.5	0.5	1
12	73	0.851262	2200.33	0	1000	100	-0.5	0.5	1
12	74	1.35194	2871.79	0	1000	100	-0.5	0.5	1
12	75	1.27199	1593.67	5.56295e-268	1000	100	-0.5	0.5	1
12	76	1.09065	3446.69	0	1000	100	-0.5	0.5	1
12	77	0.56077	2298.99	0	1000	100	-0.5	0.5	1
12	78	0.574794	2172.69	0	1000	100	-0.5	0.5	1
12	79	1.59411	2314.95	0	1000	100	-0.5	0.5	1
12	80	1.63276	2482.13	0	1000	100	-0.5	0.5	1
12	81	1.17641	1198.59	3.49603e-188	1000	100	-0.5	0.5	1
12	82	0.789938	1826.62	0	1000	100	-0.5	0.5	1
12	83	0.872321	1572.34	1.24142e-263	1000	100	-0.5	0.5	1
12	84	0.852406	1427.33	3.51069e-234	1000	100	-0.5	0.5	1
12	85	0.588876	2964.53	0	1000	100	-0.5	0.5	1
12	86	1.07524	1990.25	0	1000	100	-0.5	0.5	1
12	87	1.14332	3618.82	0	1000	100	-0.5	0.5	1
12	88	2.32671	4222.9	0	1000	100	-0.5	0.5	1
12	89	1.04965	1215.97	1.18113e-191	1000	100	-0.5	0.5	1
12	90	0.786211	1456.74	3.88882e-240	1000	100	-0.5	0.5	1
12	91	1.47484	1799.15	0	1000	100	-0.5	0.5	1
12	92	1.4038	2200.08	0	1000	100	-0.5	0.5	1
12	93	1.62081	3900.56	0	1000	100	-0.5	0.5	1
12	94	0.569658	1474.97	7.79189e-244	1000	100	-0.5	0.5	1
12	95	0.896083	2091.45	0	1000	100	-0.5	0.5	1
12	96	0.8817	1415.95	7.07471e-232	1000	100	-0.5	0.5	1
12	97	0.950173	2283.55	0	1000	100	-0.5	0.5	1
12	98	3.87384	2454.7	0	1000	100	-0.5	0.5	1
12	99	1.00571	2711.35	0	1000	100	-0.5	0.5	1
12	100	1.47905	2683.41	0	1000	100	-0.5	0.5	1
13	1	-0.272682	43.816	7.00606e-09	1000	5	-0.2	0.5	1
13	2	0.460759	88.4176	2.8548e-18	1000	5	-0.2	0.5	1
13	3	0.529429	28.332	1.0682e-05	1000	5	-0.2	0.5	1
13	4	0.497988	8.30098	0.0811546	1000	5	-0.2	0.5	1
13	5	-74.7349	5.07109	0.280081	1000	5	-0.2	0.5	1
13	6	2.33955	112.47	2.16329e-23	1000	5	-0.2	0.5	1
13	7	2.29224	10.7851	0.0290881	1000	5	-0.2	0.5	1
13	8	1.70237	127.99	1.0475e-26	1000	5	-0.2	0.5	1
13	9	-1.35471	9.372	0.0524448	1000	5	-0.2	0.5	1
13	10	0.857754	82.5637	4.9852e-17	1000	5	-0.2	0.5	1
13	11	0.613358	36.4087	2.3842e-07	1000	5	-0.2	0.5	1
13	12	0.44563	84.6915	1.76365e-17	1000	5	-0.2	0.5	1
13	13	1.70246	2.22878	0.693765	1000	5	-0.2	0.5	1
13	14	1.49181	137.876	8.0398e-29	1000	5	-0.2	0.5	1
13	15	0.494767	73.3465	4.45709e-15	1000	5	-0.2	0.5	1
13	16	-0.529713	144.384	3.25016e-30	1000	5	-0.2	0.5	1
13	17	1.44112	180.228	6.65988e-38	1000	5	-0.2	0.5	1
13	18	0.284694	11.1912	0.0244975	1000	5	-0.2	0.5	1
13	19	0.856658	69.7999	2.50166e-14	1000	5	-0.2	0.5	1
13	20	0.88473	3.31894	0.505937	1000	5	-0.2	0.5	1
13	21	1.22327	82.5418	5.03877e-17	1000	5	-0.2	0.5	1
13	22	0.507472	18.0489	0.00120722	1000	5	-0.2	0.5	1
13	23	-4.50868	45.0021	3.97199e-09	1000	5	-0.2	0.5	1
13	24	1.25935	21.9651	0.000203655	1000	5	-0.2	0.5	1
13	25	1.56239	121.834	2.16699e-25	1000	5	-0.2	0.5	1
13	26	0.610971	21.9693	0.000203256	1000	5	-0.2	0.5	1
13	27	9.77562	12.2695	0.0154557	1000	5	-0.2	0.5	1
13	28	0.758645	222.818	4.64027e-47	1000	5	-0.2	0.5	1
13	29	-4.85797	48.9401	6.00932e-10	1000	5	-0.2	0.5	1
13	30	-1.22475	2.92746	0.570038	1000	5	-0.2	0.5	1
13	31	0.77362	23.4802	0.000101511	1000	5	-0.2	0.5	1
13	32	0.148548	67.5139	7.59613e-14	1000	5	-0.2	0.5	1
13	33	-6.76812	12.7605	0.0125074	1000	5	-0.2	0.5	1
13	34	2.20035	8.45126	0.0763783	1000	5	-0.2	0.5	1
13	35	0.529874	64.7302	2.93299e-13	1000	5	-0.2	0.5	1
13	36	0.959586	84.2831	2.15307e-17	1000	5	-0.2	0.5	1
13	37	1.55202	264.4	5.13873e-56	1000	5	-0.2	0.5	1
13	38	-0.5622	15.7169	0.00342353	1000	5	-0.2	0.5	1
13	39	0.707085	85.4901	1.19394e-17	1000	5	-0.2	0.5	1
13	40	4.20331	162.794	3.67891e-34	1000	5	-0.2	0.5	1
13	41	-0.44418	13.4375	0.00932452	1000	5	-0.2	0.5	1
13	42	-0.482058	8.28357	0.0817258	1000	5	-0.2	0.5	1
13	43	2.81267	6.90951	0.140748	1000	5	-0.2	0.5	1
13	44	0.392282	7.2354	0.123959	1000	5	-0.2	0.5	1
13	45	-0.130649	2.13974	0.710075	1000	5	-0.2	0.5	1
13	46	-0.813654	7.0581	0.132849	1000	5	-0.2	0.5	1
13	47	0.355895	8.04777	0.0898438	1000	5	-0.2	0.5	1
13	48	-2.08344	12.6596	0.0130644	1000	5	-0.2	0.5	1
13	49	0.839709	7.91951	0.0945716	1000	5	-0.2	0.5	1
13	50	2.988	7.8299	0.0980118	1000	5	-0.2	0.5	1
13	51	0.698083	1.09266	0.895436	1000	5	-0.2	0.5	1
13	52	0.915	46.3129	2.11988e-09	1000	5	-0.2	0.5	1
13	53	0.680271	43.9962	6.42745e-09	1000	5	-0.2	0.5	1
13	54	-0.851075	2.8409	0.584793	1000	5	-0.2	0.5	1
13	55	0.441248	4.37047	0.358184	1000	5	-0.2	0.5	1
13	56	-2.47272	7.00688	0.135525	1000	5	-0.2	0.5	1
13	57	0.62373	203.685	6.0612e-43	1000	5	-0.2	0.5	1
13	58	0.692059	12.3303	0.0150569	1000	5	-0.2	0.5	1
13	59	1.924	27.2774	1.74696e-05	1000	5	-0.2	0.5	1
13	60	0.324014	7.26946	0.122316	1000	5	-0.2	0.5	1
13	61	-0.0117566	36.464	2.32257e-07	1000	5	-0.2	0.5	1
13	62	-0.178229	4.40577	0.353867	1000	5	-0.2	0.5	1
13	63	-2.63039	19.9324	0.000514971	1000	5	-0.2	0.5	1
13	64	0.739656	8.00911	0.0912451	1000	5	-0.2	0.5	1
13	65	0.584671	5.96757	0.201584	1000	5	-0.2	0.5	1
13	66	0.584154	12.3462	0.0149543	1000	5	-0.2	0.5	1
13	67	0.965721	34.3115	6.43218e-07	1000	5	-0.2	0.5	1
13	68	0.524632	16.061	0.00293841	1000	5	-0.2	0.5	1
13	69	-0.109121	20.15	0.000466464	1000	5	-0.2	0.5	1
13	70	-2.71377	9.11682	0.0582449	1000	5	-0.2	0.5	1
13	71	1.29897	68.161	5.54743e-14	1000	5	-0.2	0.5	1
13	72	-1.95238	19.6783	0.000577969	1000	5	-0.2	0.5	1
13	73	0.736407	57.4642	9.88637e-12	1000	5	-0.2	0.5	1
13	74	-0.33634	306.772	3.7498e-65	1000	5	-0.2	0.5	1
13	75	2.81701	48.2965	8.18564e-10	1000	5	-0.2	0.5	1
13	76	1.09281	20.7221	0.000359484	1000	5	-0.2	0.5	1
13	77	2.61882	88.4585	2.79827e-18	1000	5	-0.2	0.5	1
13	78	0.462291	8.16163	0.0858336	1000	5	-0.2	0.5	1
13	79	1.45618	31.9767	1.93421e-06	1000	5	-0.2	0.5	1
13	80	0.201157	4.48316	0.344548	1000	5	-0.2	0.5	1
13	81	0.800005	176.628	3.94994e-37	1000	5	-0.2	0.5	1
13	82	2.09609	2.53019	0.639239	1000	5	-0.2	0.5	1
13	83	1.21018	1.16334	0.884097	1000	5	-0.2	0.5	1
13	84	-5.2449	59.3455	3.98151e-12	1000	5	-0.2	0.5	1
13	85	-15.1505	5.91352	0.205701	1000	5	-0.2	0.5	1
13	86	6.11169	3.5677	0.467659	1000	5	-0.2	0.5	1
13	87	-1.46636	7.30599	0.120575	1000	5	-0.2	0.5	1
13	88	-2.26161	7.3632	0.117895	1000	5	-0.2	0.5	1
13	89	1.01185	37.4727	1.43938e-07	1000	5	-0.2	0.5	1
13	90	-6.20591	21.5396	0.000247455	1000	5	-0.2	0.5	1
13	91	0.490434	15.83	0.00325599	1000	5	-0.2	0.5	1
13	92	1.14409	46.6856	1.77308e-09	1000	5	-0.2	0.5	1
13	93	10.2477	5.1096	0.276236	1000	5	-0.2	0.5	1
13	94	0.595449	5.75556	0.218162	1000	5	-0.2	0.5	1
13	95	0.268513	76.2746	1.07097e-15	1000	5	-0.2	0.5	1
13	96	0.96407	71.6383	1.02335e-14	1000	5	-0.2	0.5	1
13	97	1.32992	19.0078	0.000783173	1000	5	-0.2	0.5	1
13	98	0.660416	20.4542	0.000406154	1000	5	-0.2	0.5	1
13	99	-0.566683	5.26849	0.260841	1000	5	-0.2	0.5	1
13	100	0.110996	104.591	1.03526e-21	1000	5	-0.2	0.5	1
14	1	-7.7397	112.134	5.4033e-20	1000	10	-0.2	0.5	1
14	2	0.695856	107.221	5.40345e-19	1000	10	-0.2	0.5	1
14	3	1.27615	144.199	1.39967e-26	1000	10	-0.2	0.5	1
14	4	1.44629	68.6218	2.83513e-11	1000	10	-0.2	0.5	1
14	5	0.711887	30.2451	0.000398519	1000	10	-0.2	0.5	1
14	6	-28.8208	22.9405	0.00633128	1000	10	-0.2	0.5	1
14	7	0.930932	92.784	4.49165e-16	1000	10	-0.2	0.5	1
14	8	0.307433	85.0351	1.60532e-14	1000	10	-0.2	0.5	1
14	9	0.618906	91.8927	6.78557e-16	1000	10	-0.2	0.5	1
14	10	1.2343	169.232	8.92027e-32	1000	10	-0.2	0.5	1
14	11	4.82066	384.641	2.58606e-77	1000	10	-0.2	0.5	1
14	12	1.50831	252.246	3.34812e-49	1000	10	-0.2	0.5	1
14	13	1.49664	161.315	3.95925e-30	1000	10	-0.2	0.5	1
14	14	0.656616	279.102	7.00775e-55	1000	10	-0.2	0.5	1
14	15	0.192267	82.1094	6.15134e-14	1000	10	-0.2	0.5	1
14	16	2.70322	74.054	2.42889e-12	1000	10	-0.2	0.5	1
14	17	-73.5493	418.154	1.82664e-84	1000	10	-0.2	0.5	1
14	18	1.14014	24.0978	0.00414938	1000	10	-0.2	0.5	1
14	19	0.0972728	15.9941	0.0670047	1000	10	-0.2	0.5	1
14	20	1.93932	77.2131	5.76986e-13	1000	10	-0.2	0.5	1
14	21	0.532405	21.4039	0.0109728	1000	10	-0.2	0.5	1
14	22	0.715891	34.1599	8.37376e-05	1000	10	-0.2	0.5	1
14	23	0.914147	168.457	1.2932e-31	1000	10	-0.2	0.5	1
14	24	1.64212	188.846	7.17579e-36	1000	10	-0.2	0.5	1
14	25	1.31853	139.854	1.10556e-25	1000	10	-0.2	0.5	1
14	26	0.49744	166.831	2.8197e-31	1000	10	-0.2	0.5	1
14	27	1.55847	40.2491	6.84818e-06	1000	10	-0.2	0.5	1
14	28	-0.0496884	337.906	2.31868e-67	1000	10	-0.2	0.5	1
14	29	0.308284	117.438	4.46627e-21	1000	10	-0.2	0.5	1
14	30	2.41337	128.96	1.94036e-23	1000	10	-0.2	0.5	1
14	31	1.16085	40.0455	7.45567e-06	1000	10	-0.2	0.5	1
14	32	1.23488	193.556	7.41858e-37	1000	10	-0.2	0.5	1
14	33	1.58751	138.637	1.97184e-25	1000	10	-0.2	0.5	1
14	34	0.971176	172.824	1.59151e-32	1000	10	-0.2	0.5	1
14	35	0.552845	246.655	5.07109e-48	1000	10	-0.2	0.5	1
14	36	1.32321	43.4198	1.80493e-06	1000	10	-0.2	0.5	1
14	37	-4.19161	254.308	1.22821e-49	1000	10	-0.2	0.5	1
14	38	-6.39762	91.9294	6.67146e-16	1000	10	-0.2	0.5	1
14	39	31.2101	332.819	2.79793e-66	1000	10	-0.2	0.5	1
14	40	1.6908	39.6776	8.69151e-06	1000	10	-0.2	0.5	1
14	41	1.40748	46.7928	4.28934e-07	1000	10	-0.2	0.5	1
14	42	0.235942	104.565	1.8712e-18	1000	10	-0.2	0.5	1
14	43	0.970469	154.116	1.23691e-28	1000	10	-0.2	0.5	1
14	44	0.406293	63.2804	3.11289e-10	1000	10	-0.2	0.5	1
14	45	12.5423	54.4193	1.57114e-08	1000	10	-0.2	0.5	1
14	46	0.781391	27.9942	0.000955985	1000	10	-0.2	0.5	1
14	47	1.11908	81.3546	8.69342e-14	1000	10	-0.2	0.5	1
14	48	1.13005	101.822	6.73056e-18	1000	10	-0.2	0.5	1
14	49	-8.09786	249.123	1.52779e-48	1000	10	-0.2	0.5	1
14	50	0.325361	30.6835	0.000335401	1000	10	-0.2	0.5	1
14	51	0.856633	72.4611	5.00242e-12	1000	10	-0.2	0.5	1
14	52	-5.51848	72.7358	4.4169e-12	1000	10	-0.2	0.5	1
14	53	7.96164	85.8347	1.11126e-14	1000	10	-0.2	0.5	1
14	54	0.0313818	37.2229	2.40137e-05	1000	10	-0.2	0.5	1
14	55	0.436929	13.4404	0.143668	1000	10	-0.2	0.5	1
14	56	-0.976023	39.4976	9.36808e-06	1000	10	-0.2	0.5	1
14	57	0.954195	18.2639	0.0322327	1000	10	-0.2	0.5	1
14	58	1.25329	104.298	2.11929e-18	1000	10	-0.2	0.5	1
14	59	24.54	91.0313	1.01077e-15	1000	10	-0.2	0.5	1
14	60	4.36022	31.4637	0.00024641	1000	10	-0.2	0.5	1
14	61	0.599864	148.774	1.58292e-27	1000	10	-0.2	0.5	1
14	62	1.03085	141.197	5.83845e-26	1000	10	-0.2	0.5	1
14	63	4.01352	113.43	2.94116e-20	1000	10	-0.2	0.5	1
14	64	1.23836	12.9721	0.163872	1000	10	-0.2	0.5	1
14	65	1.11144	183.412	9.82033e-35	1000	10	-0.2	0.5	1
14	66	2.41709	13.6513	0.135283	1000	10	-0.2	0.5	1
14	67	-0.754542	168.529	1.24955e-31	1000	10	-0.2	0.5	1
14	68	1.52785	51.0427	6.85421e-08	1000	10	-0.2	0.5	1
14	69	1.16353	31.7496	0.000219973	1000	10	-0.2	0.5	1
14	70	-0.154276	23.5927	0.00499393	1000	10	-0.2	0.5	1
14	71	6.11004	360.21	4.15412e-72	1000	10	-0.2	0.5	1
14	72	0.214369	58.1399	3.0554e-09	1000	10	-0.2	0.5	1
14	73	-0.352383	13.8856	0.126453	1000	10	-0.2	0.5	1
14	74	2.02573	76.4684	8.10099e-13	1000	10	-0.2	0.5	1
14	75	1.68307	70.701	1.10939e-11	1000	10	-0.2	0.5	1
14	76	1.26017	110.55	1.13614e-19	1000	10	-0.2	0.5	1
14	77	2.02543	369.047	5.44788e-74	1000	10	-0.2	0.5	1
14	78	3.14347	63.2556	3.14756e-10	1000	10	-0.2	0.5	1
14	79	9.4307	120.325	1.14623e-21	1000	10	-0.2	0.5	1
14	80	0.809483	37.7491	1.93337e-05	1000	10	-0.2	0.5	1
14	81	1.19633	122.898	3.4061e-22	1000	10	-0.2	0.5	1
14	82	0.554802	11.1417	0.266118	1000	10	-0.2	0.5	1
14	83	1.84936	83.226	3.68571e-14	1000	10	-0.2	0.5	1
14	84	0.695653	167.438	2.10752e-31	1000	10	-0.2	0.5	1
14	85	1.26238	193.129	9.11398e-37	1000	10	-0.2	0.5	1
14	86	0.207302	33.9249	9.20714e-05	1000	10	-0.2	0.5	1
14	87	0.267504	57.998	3.25315e-09	1000	10	-0.2	0.5	1
14	88	0.374059	9.94703	0.35479	1000	10	-0.2	0.5	1
14	89	0.62416	149.165	1.31316e-27	1000	10	-0.2	0.5	1
14	90	0.817689	128.31	2.63888e-23	1000	10	-0.2	0.5	1
14	91	0.867194	18.1318	0.0336754	1000	10	-0.2	0.5	1
14	92	46.4351	81.8964	6.78231e-14	1000	10	-0.2	0.5	1
14	93	1.22434	71.8723	6.5313e-12	1000	10	-0.2	0.5	1
14	94	2.59221	265.598	5.04822e-52	1000	10	-0.2	0.5	1
14	95	0.290382	287.762	1.02604e-56	1000	10	-0.2	0.5	1
14	96	1.33223	24.4149	0.00369135	1000	10	-0.2	0.5	1
14	97	1.28034	12.5994	0.181589	1000	10	-0.2	0.5	1
14	98	1.52331	155.802	5.52725e-29	1000	10	-0.2	0.5	1
14	99	1.6216	203.943	4.93678e-39	1000	10	-0.2	0.5	1
14	100	2.73779	106.644	7.08007e-19	1000	10	-0.2	0.5	1
15	1	2.03622	485.42	6.37474e-91	1000	20	-0.2	0.5	1
15	2	2.20806	169.306	3.88442e-26	1000	20	-0.2	0.5	1
15	3	0.75324	361.496	4.28086e-65	1000	20	-0.2	0.5	1
15	4	3.63303	555.053	1.50246e-105	1000	20	-0.2	0.5	1
15	5	0.436963	522.325	1.14827e-98	1000	20	-0.2	0.5	1
15	6	1.11876	662.793	2.716e-128	1000	20	-0.2	0.5	1
15	7	1.2749	166.336	1.47851e-25	1000	20	-0.2	0.5	1
15	8	485.91	407.97	9.63388e-75	1000	20	-0.2	0.5	1
15	9	2.8548	440.15	1.88288e-81	1000	20	-0.2	0.5	1
15	10	0.462394	174.17	4.32978e-27	1000	20	-0.2	0.5	1
15	11	1.23846	148.8	3.73383e-22	1000	20	-0.2	0.5	1
15	12	-0.868834	1066.72	2.99001e-214	1000	20	-0.2	0.5	1
15	13	1.12217	231.707	1.53074e-38	1000	20	-0.2	0.5	1
15	14	0.758718	454.133	2.25618e-84	1000	20	-0.2	0.5	1
15	15	0.623575	125.35	1.1001e-17	1000	20	-0.2	0.5	1
15	16	1.27768	786.551	1.55055e-154	1000	20	-0.2	0.5	1
15	17	0.832373	283.102	5.72836e-49	1000	20	-0.2	0.5	1
15	18	10.5725	298.151	4.78559e-52	1000	20	-0.2	0.5	1
15	19	0.915607	724.897	1.89609e-141	1000	20	-0.2	0.5	1
15	20	0.231996	590.668	4.69679e-113	1000	20	-0.2	0.5	1
15	21	4.04574	63.1746	1.20501e-06	1000	20	-0.2	0.5	1
15	22	0.655211	94.8538	4.52723e-12	1000	20	-0.2	0.5	1
15	23	1.07195	368.806	1.31111e-66	1000	20	-0.2	0.5	1
15	24	2.03494	82.1828	7.79702e-10	1000	20	-0.2	0.5	1
15	25	0.824187	170.311	2.46983e-26	1000	20	-0.2	0.5	1
15	26	0.475307	85.4526	2.09843e-10	1000	20	-0.2	0.5	1
15	27	1.18605	362.237	3.00679e-65	1000	20	-0.2	0.5	1
15	28	1.31082	481.267	4.72895e-90	1000	20	-0.2	0.5	1
15	29	1.72452	596.247	3.12477e-114	1000	20	-0.2	0.5	1
15	30	1.24318	691.511	2.25937e-134	1000	20	-0.2	0.5	1
15	31	0.862406	188.751	5.79925e-30	1000	20	-0.2	0.5	1
15	32	0.513189	277.126	9.4962e-48	1000	20	-0.2	0.5	1
15	33	1.05931	1214.26	8.19433e-246	1000	20	-0.2	0.5	1
15	34	0.7837	389.277	7.4241e-71	1000	20	-0.2	0.5	1
15	35	1.01001	401.718	1.92575e-73	1000	20	-0.2	0.5	1
15	36	0.338205	314.908	1.74474e-55	1000	20	-0.2	0.5	1
15	37	-2.53233	309.497	2.25504e-54	1000	20	-0.2	0.5	1
15	38	0.60577	322.821	4.11578e-57	1000	20	-0.2	0.5	1
15	39	0.907417	391.857	2.16154e-71	1000	20	-0.2	0.5	1
15	40	0.612249	210.906	2.27929e-34	1000	20	-0.2	0.5	1
15	41	0.682862	374.968	6.92485e-68	1000	20	-0.2	0.5	1
15	42	1.29567	319.544	1.94397e-56	1000	20	-0.2	0.5	1
15	43	1.82796	174.191	4.28897e-27	1000	20	-0.2	0.5	1
15	44	2.58713	291.465	1.11859e-50	1000	20	-0.2	0.5	1
15	45	1.70301	233.047	8.2219e-39	1000	20	-0.2	0.5	1
15	46	1.52648	66.8814	3.01036e-07	1000	20	-0.2	0.5	1
15	47	1.25029	778.73	7.11108e-153	1000	20	-0.2	0.5	1
15	48	0.496701	270.92	1.7463e-46	1000	20	-0.2	0.5	1
15	49	-0.21138	193.741	5.95822e-31	1000	20	-0.2	0.5	1
15	50	1.13953	121.499	5.8142e-17	1000	20	-0.2	0.5	1
15	51	0.983867	170.046	2.78341e-26	1000	20	-0.2	0.5	1
15	52	2.5038	402.058	1.6369e-73	1000	20	-0.2	0.5	1
15	53	-0.529559	219.959	3.51203e-36	1000	20	-0.2	0.5	1
15	54	1.19097	387.304	1.90758e-70	1000	20	-0.2	0.5	1
15	55	0.865791	719.339	2.8599e-140	1000	20	-0.2	0.5	1
15	56	1.08513	402.331	1.43607e-73	1000	20	-0.2	0.5	1
15	57	1.02176	712.79	6.99602e-139	1000	20	-0.2	0.5	1
15	58	4.51356	479.353	1.19005e-89	1000	20	-0.2	0.5	1
15	59	0.833313	325.98	9.21002e-58	1000	20	-0.2	0.5	1
15	60	5.83	105.23	5.9872e-14	1000	20	-0.2	0.5	1
15	61	0.872933	398.587	8.62671e-73	1000	20	-0.2	0.5	1
15	62	0.668654	422.605	8.61585e-78	1000	20	-0.2	0.5	1
15	63	0.830346	608.409	8.47802e-117	1000	20	-0.2	0.5	1
15	64	-0.274557	678.79	1.11668e-131	1000	20	-0.2	0.5	1
15	65	0.388636	445.04	1.7933e-82	1000	20	-0.2	0.5	1
15	66	0.320074	340.828	8.00546e-61	1000	20	-0.2	0.5	1
15	67	1.54213	278.386	5.25493e-48	1000	20	-0.2	0.5	1
15	68	1.94856	79.6946	2.09915e-09	1000	20	-0.2	0.5	1
15	69	0.759039	368.448	1.55545e-66	1000	20	-0.2	0.5	1
15	70	0.887093	285.903	1.5341e-49	1000	20	-0.2	0.5	1
15	71	0.910375	114.82	1.02336e-15	1000	20	-0.2	0.5	1
15	72	0.54194	284.656	2.75882e-49	1000	20	-0.2	0.5	1
15	73	1.19858	314.779	1.85431e-55	1000	20	-0.2	0.5	1
15	74	12.1045	278.754	4.42065e-48	1000	20	-0.2	0.5	1
15	75	1.5807	162.045	1.01486e-24	1000	20	-0.2	0.5	1
15	76	1.98444	335.954	8.10911e-60	1000	20	-0.2	0.5	1
15	77	0.459978	346.863	4.54379e-62	1000	20	-0.2	0.5	1
15	78	2.77544	572.575	3.06273e-109	1000	20	-0.2	0.5	1
15	79	0.550499	47.6878	0.00028455	1000	20	-0.2	0.5	1
15	80	9.60763	49.3959	0.000160743	1000	20	-0.2	0.5	1
15	81	1.44285	218.299	7.55735e-36	1000	20	-0.2	0.5	1
15	82	1.60529	344.567	1.35372e-61	1000	20	-0.2	0.5	1
15	83	0.746669	344.395	1.4689e-61	1000	20	-0.2	0.5	1
15	84	1.76785	88.6522	5.74349e-11	1000	20	-0.2	0.5	1
15	85	0.429012	1109.53	2.1118e-223	1000	20	-0.2	0.5	1
15	86	0.683969	219.675	4.00481e-36	1000	20	-0.2	0.5	1
15	87	0.750124	208.304	7.54073e-34	1000	20	-0.2	0.5	1
15	88	1.03837	232.808	9.18678e-39	1000	20	-0.2	0.5	1
15	89	1.04453	304.622	2.25739e-53	1000	20	-0.2	0.5	1
15	90	0.769679	851.745	2.12329e-168	1000	20	-0.2	0.5	1
15	91	1.39622	811.01	9.81727e-160	1000	20	-0.2	0.5	1
15	92	0.907512	465.329	1.02772e-86	1000	20	-0.2	0.5	1
15	93	1.66478	246.748	1.40875e-41	1000	20	-0.2	0.5	1
15	94	0.681608	569.532	1.34069e-108	1000	20	-0.2	0.5	1
15	95	1.37655	727.735	4.74192e-142	1000	20	-0.2	0.5	1
15	96	0.914747	249.228	4.43628e-42	1000	20	-0.2	0.5	1
15	97	1.41576	84.1708	3.51544e-10	1000	20	-0.2	0.5	1
15	98	0.552418	1258.8	2.37256e-255	1000	20	-0.2	0.5	1
15	99	0.674765	928.359	1.0175e-184	1000	20	-0.2	0.5	1
15	100	1.19556	302.887	5.12199e-53	1000	20	-0.2	0.5	1
16	1	0.23619	5980.21	0	1000	100	-0.2	0.5	1
16	2	1.12433	3193.3	0	1000	100	-0.2	0.5	1
16	3	0.751736	1903.83	0	1000	100	-0.2	0.5	1
16	4	-24.2273	7482.16	0	1000	100	-0.2	0.5	1
16	5	1.85629	2544.3	0	1000	100	-0.2	0.5	1
16	6	3.7331	4274.58	0	1000	100	-0.2	0.5	1
16	7	0.73533	2851.98	0	1000	100	-0.2	0.5	1
16	8	0.791953	2393.67	0	1000	100	-0.2	0.5	1
16	9	1.20523	1941.64	0	1000	100	-0.2	0.5	1
16	10	1.80186	2922.32	0	1000	100	-0.2	0.5	1
16	11	0.773491	2389.47	0	1000	100	-0.2	0.5	1
16	12	1.23164	2397.54	0	1000	100	-0.2	0.5	1
16	13	0.863616	2325.69	0	1000	100	-0.2	0.5	1
16	14	1.22579	2161.06	0	1000	100	-0.2	0.5	1
16	15	0.624563	2508.04	0	1000	100	-0.2	0.5	1
16	16	1.6153	3568.1	0	1000	100	-0.2	0.5	1
16	17	3.31181	3190.94	0	1000	100	-0.2	0.5	1
16	18	0.414843	2945	0	1000	100	-0.2	0.5	1
16	19	0.736332	1950.8	0	1000	100	-0.2	0.5	1
16	20	0.741456	2079.92	0	1000	100	-0.2	0.5	1
16	21	0.767714	2164.04	0	1000	100	-0.2	0.5	1
16	22	1.34601	2801.53	0	1000	100	-0.2	0.5	1
16	23	0.805884	1803.43	0	1000	100	-0.2	0.5	1
16	24	1.29796	2647.6	0	1000	100	-0.2	0.5	1
16	25	0.818077	1927.59	0	1000	100	-0.2	0.5	1
16	26	0.316344	3662.03	0	1000	100	-0.2	0.5	1
16	27	1.01094	1300.02	1.68316e-208	1000	100	-0.2	0.5	1
16	28	1.30472	2284.26	0	1000	100	-0.2	0.5	1
16	29	0.626384	1647.64	5.32458e-279	1000	100	-0.2	0.5	1
16	30	1.30785	3336.08	0	1000	100	-0.2	0.5	1
16	31	1.03698	1863.41	0	1000	100	-0.2	0.5	1
16	32	0.764163	1384.52	1.59108e-225	1000	100	-0.2	0.5	1
16	33	0.0050741	7461.22	0	1000	100	-0.2	0.5	1
16	34	2.04346	3242.21	0	1000	100	-0.2	0.5	1
16	35	1.21207	2223.01	0	1000	100	-0.2	0.5	1
16	36	1.0992	1610.1	2.47117e-271	1000	100	-0.2	0.5	1
16	37	1.7285	5276.2	0	1000	100	-0.2	0.5	1
16	38	0.990865	2057.97	0	1000	100	-0.2	0.5	1
16	39	0.771282	3214.39	0	1000	100	-0.2	0.5	1
16	40	1.35428	4560.84	0	1000	100	-0.2	0.5	1
16	41	0.689367	2875.84	0	1000	100	-0.2	0.5	1
16	42	2.29222	2817.28	0	1000	100	-0.2	0.5	1
16	43	0.7888	3192.65	0	1000	100	-0.2	0.5	1
16	44	1.45052	2956.91	0	1000	100	-0.2	0.5	1
16	45	0.486819	3603.81	0	1000	100	-0.2	0.5	1
16	46	0.518042	4552.35	0	1000	100	-0.2	0.5	1
16	47	0.947351	4108.81	0	1000	100	-0.2	0.5	1
16	48	1.0138	1898.37	0	1000	100	-0.2	0.5	1
16	49	0.691833	2151.44	0	1000	100	-0.2	0.5	1
16	50	0.914867	2448.33	0	1000	100	-0.2	0.5	1
16	51	1.30259	1985.53	0	1000	100	-0.2	0.5	1
16	52	1.19785	1973.17	0	1000	100	-0.2	0.5	1
16	53	0.827737	2613.86	0	1000	100	-0.2	0.5	1
16	54	1.40144	3990.81	0	1000	100	-0.2	0.5	1
16	55	0.878556	2690.12	0	1000	100	-0.2	0.5	1
16	56	-0.114424	8983.63	0	1000	100	-0.2	0.5	1
16	57	0.703704	2371.91	0	1000	100	-0.2	0.5	1
16	58	1.00766	2943.04	0	1000	100	-0.2	0.5	1
16	59	2.31316	2091.14	0	1000	100	-0.2	0.5	1
16	60	0.877423	2740.18	0	1000	100	-0.2	0.5	1
16	61	1.12503	4722.22	0	1000	100	-0.2	0.5	1
16	62	1.64692	1857.09	0	1000	100	-0.2	0.5	1
16	63	1.53124	2821.88	0	1000	100	-0.2	0.5	1
16	64	1.49328	2165.16	0	1000	100	-0.2	0.5	1
16	65	1.8179	2681.5	0	1000	100	-0.2	0.5	1
16	66	0.652951	4470.43	0	1000	100	-0.2	0.5	1
16	67	0.329528	5587.84	0	1000	100	-0.2	0.5	1
16	68	0.703374	1961.45	0	1000	100	-0.2	0.5	1
16	69	2.8715	1471.88	3.30144e-243	1000	100	-0.2	0.5	1
16	70	2.08321	3200.24	0	1000	100	-0.2	0.5	1
16	71	0.896155	1952.24	0	1000	100	-0.2	0.5	1
16	72	0.629951	2148.87	0	1000	100	-0.2	0.5	1
16	73	1.09349	2428.12	0	1000	100	-0.2	0.5	1
16	74	0.753471	2000.27	0	1000	100	-0.2	0.5	1
16	75	0.478126	2256.56	0	1000	100	-0.2	0.5	1
16	76	0.953046	4325.07	0	1000	100	-0.2	0.5	1
16	77	1.1552	1871.72	0	1000	100	-0.2	0.5	1
16	78	1.02622	1664.96	1.52743e-282	1000	100	-0.2	0.5	1
16	79	1.0834	2940.83	0	1000	100	-0.2	0.5	1
16	80	2.00457	2837.75	0	1000	100	-0.2	0.5	1
16	81	0.8964	2032.97	0	1000	100	-0.2	0.5	1
16	82	1.27073	2165.35	0	1000	100	-0.2	0.5	1
16	83	1.48981	1689.96	1.17622e-287	1000	100	-0.2	0.5	1
16	84	0.66834	3515.28	0	1000	100	-0.2	0.5	1
16	85	1.41947	2160.55	0	1000	100	-0.2	0.5	1
16	86	0.883995	1849.37	0	1000	100	-0.2	0.5	1
16	87	0.984608	1856.84	0	1000	100	-0.2	0.5	1
16	88	1.17872	1864.65	0	1000	100	-0.2	0.5	1
16	89	0.854289	1661.39	8.23706e-282	1000	100	-0.2	0.5	1
16	90	1.51078	2289.52	0	1000	100	-0.2	0.5	1
16	91	0.737546	1086.49	6.6383e-166	1000	100	-0.2	0.5	1
16	92	11.4465	6897.64	0	1000	100	-0.2	0.5	1
16	93	0.399556	4850.58	0	1000	100	-0.2	0.5	1
16	94	0.619747	1623.97	3.64351e-274	1000	100	-0.2	0.5	1
16	95	1.13766	1775.79	2.97563e-305	1000	100	-0.2	0.5	1
16	96	1.13937	2975	0	1000	100	-0.2	0.5	1
16	97	0.884538	2183.42	0	1000	100	-0.2	0.5	1
16	98	1.25928	3181.81	0	1000	100	-0.2	0.5	1
16	99	3.30439	3200.95	0	1000	100	-0.2	0.5	1
16	100	1.61584	4733.56	0	1000	100	-0.2	0.5	1
17	1	-1.99581	86.9632	5.81245e-18	1000	5	-0.1	0.5	1
17	2	-1.85904	1.78364	0.775475	1000	5	-0.1	0.5	1
17	3	0.812865	44.6088	4.79467e-09	1000	5	-0.1	0.5	1
17	4	0.370951	6.91643	0.140371	1000	5	-0.1	0.5	1
17	5	-2.24033	4.12585	0.389242	1000	5	-0.1	0.5	1
17	6	1.34914	6.78273	0.147825	1000	5	-0.1	0.5	1
17	7	1.72304	18.0414	0.00121134	1000	5	-0.1	0.5	1
17	8	-0.121813	142.054	1.02546e-29	1000	5	-0.1	0.5	1
17	9	1.69298	3.03753	0.551564	1000	5	-0.1	0.5	1
17	10	-138.294	30.3931	4.0705e-06	1000	5	-0.1	0.5	1
17	11	1.64062	42.2688	1.46728e-08	1000	5	-0.1	0.5	1
17	12	0.314476	53.8076	5.7742e-11	1000	5	-0.1	0.5	1
17	13	-0.112627	7.89479	0.095509	1000	5	-0.1	0.5	1
17	14	1.00601	32.7656	1.33398e-06	1000	5	-0.1	0.5	1
17	15	3.43923	17.3632	0.00164277	1000	5	-0.1	0.5	1
17	16	2.24582	227.768	3.99128e-48	1000	5	-0.1	0.5	1
17	17	2.55493	3.04944	0.549585	1000	5	-0.1	0.5	1
17	18	0.00333619	7.52851	0.110459	1000	5	-0.1	0.5	1
17	19	0.229284	7.29921	0.120896	1000	5	-0.1	0.5	1
17	20	-1.14296	5.91322	0.205723	1000	5	-0.1	0.5	1
17	21	0.489701	6.23782	0.182078	1000	5	-0.1	0.5	1
17	22	0.447096	69.3581	3.10093e-14	1000	5	-0.1	0.5	1
17	23	2.38365	15.7342	0.00339737	1000	5	-0.1	0.5	1
17	24	0.330588	13.3457	0.00970447	1000	5	-0.1	0.5	1
17	25	1.22743	2.50392	0.643934	1000	5	-0.1	0.5	1
17	26	-0.143885	2.00594	0.734665	1000	5	-0.1	0.5	1
17	27	0.671988	36.2022	2.62941e-07	1000	5	-0.1	0.5	1
17	28	1.6395	142.838	6.96754e-30	1000	5	-0.1	0.5	1
17	29	-0.329375	43.0599	1.00561e-08	1000	5	-0.1	0.5	1
17	30	0.558447	10.5908	0.0315687	1000	5	-0.1	0.5	1
17	31	8.33217	41.8473	1.79426e-08	1000	5	-0.1	0.5	1
17	32	0.0780392	4.58919	0.332103	1000	5	-0.1	0.5	1
17	33	-1.29263	5.95932	0.202207	1000	5	-0.1	0.5	1
17	34	1.07554	60.115	2.74389e-12	1000	5	-0.1	0.5	1
17	35	0.239329	89.7601	1.48066e-18	1000	5	-0.1	0.5	1
17	36	0.494484	111.695	3.16564e-23	1000	5	-0.1	0.5	1
17	37	1.15454	2.23312	0.692971	1000	5	-0.1	0.5	1
17	38	156.039	4.77971	0.310656	1000	5	-0.1	0.5	1
17	39	1.22789	1.6743	0.795381	1000	5	-0.1	0.5	1
17	40	-0.0255805	460.092	2.857e-98	1000	5	-0.1	0.5	1
17	41	-0.800217	11.4082	0.0223398	1000	5	-0.1	0.5	1
17	42	1.18361	27.4516	1.61078e-05	1000	5	-0.1	0.5	1
17	43	1.11718	12.1661	0.0161581	1000	5	-0.1	0.5	1
17	44	6.95837	19.1438	0.000736428	1000	5	-0.1	0.5	1
17	45	19.7125	70.8711	1.48615e-14	1000	5	-0.1	0.5	1
17	46	0.523547	20.8761	0.000335088	1000	5	-0.1	0.5	1
17	47	1.12256	19.5158	0.000622182	1000	5	-0.1	0.5	1
17	48	0.92825	12.3385	0.0150039	1000	5	-0.1	0.5	1
17	49	-3.10849	208.369	5.95832e-44	1000	5	-0.1	0.5	1
17	50	0.722974	7.07615	0.131918	1000	5	-0.1	0.5	1
17	51	0.186036	15.5739	0.00364768	1000	5	-0.1	0.5	1
17	52	-0.0489961	8.30239	0.0811087	1000	5	-0.1	0.5	1
17	53	0.89552	154.244	2.50663e-32	1000	5	-0.1	0.5	1
17	54	-2.60415	125.5	3.56914e-26	1000	5	-0.1	0.5	1
17	55	0.575515	432.285	2.93198e-92	1000	5	-0.1	0.5	1
17	56	0.849095	11.944	0.0177724	1000	5	-0.1	0.5	1
17	57	0.713456	53.166	7.86672e-11	1000	5	-0.1	0.5	1
17	58	-0.3584	20.5448	0.000389743	1000	5	-0.1	0.5	1
17	59	1.13026	47.7979	1.03994e-09	1000	5	-0.1	0.5	1
17	60	0.429652	68.8363	3.99581e-14	1000	5	-0.1	0.5	1
17	61	1.44196	12.0378	0.0170721	1000	5	-0.1	0.5	1
17	62	1.51319	89.9466	1.35163e-18	1000	5	-0.1	0.5	1
17	63	10.3438	10.6127	0.0312795	1000	5	-0.1	0.5	1
17	64	1.13075	18.5176	0.00097737	1000	5	-0.1	0.5	1
17	65	1.7017	40.9557	2.74518e-08	1000	5	-0.1	0.5	1
17	66	4.40488	28.8968	8.20386e-06	1000	5	-0.1	0.5	1
17	67	7.08277	98.5446	2.00741e-20	1000	5	-0.1	0.5	1
17	68	2.95724	82.7123	4.63631e-17	1000	5	-0.1	0.5	1
17	69	0.500883	14.3274	0.00632019	1000	5	-0.1	0.5	1
17	70	1.72123	11.2799	0.0235925	1000	5	-0.1	0.5	1
17	71	0.511112	25.7894	3.48939e-05	1000	5	-0.1	0.5	1
17	72	-0.445192	173.444	1.90615e-36	1000	5	-0.1	0.5	1
17	73	0.59086	2.20978	0.69724	1000	5	-0.1	0.5	1
17	74	5.36657	0.698192	0.951552	1000	5	-0.1	0.5	1
17	75	0.89454	41.3012	2.3282e-08	1000	5	-0.1	0.5	1
17	76	2.08438	244.001	1.27556e-51	1000	5	-0.1	0.5	1
17	77	-4.56677	7.41826	0.115368	1000	5	-0.1	0.5	1
17	78	1.29586	24.9522	5.14344e-05	1000	5	-0.1	0.5	1
17	79	1.20199	314.144	9.62502e-67	1000	5	-0.1	0.5	1
17	80	0.230342	31.7054	2.1975e-06	1000	5	-0.1	0.5	1
17	81	0.246978	34.1343	6.99395e-07	1000	5	-0.1	0.5	1
17	82	4.28902	163.089	3.17966e-34	1000	5	-0.1	0.5	1
17	83	0.456977	224.138	2.41202e-47	1000	5	-0.1	0.5	1
17	84	0.436531	6.87364	0.142718	1000	5	-0.1	0.5	1
17	85	-0.0583976	8.27699	0.0819426	1000	5	-0.1	0.5	1
17	86	1.01696	9.27327	0.0546204	1000	5	-0.1	0.5	1
17	87	-0.106624	32.35	1.62249e-06	1000	5	-0.1	0.5	1
17	88	0.269878	32.3338	1.6349e-06	1000	5	-0.1	0.5	1
17	89	0.350418	3.53994	0.471831	1000	5	-0.1	0.5	1
17	90	0.482029	11.5155	0.0213428	1000	5	-0.1	0.5	1
17	91	0.163226	190.381	4.38862e-40	1000	5	-0.1	0.5	1
17	92	0.0675214	17.4903	0.00155174	1000	5	-0.1	0.5	1
17	93	0.840007	13.9368	0.00749945	1000	5	-0.1	0.5	1
17	94	0.39856	41.0424	2.63402e-08	1000	5	-0.1	0.5	1
17	95	1.81953	7.24589	0.123451	1000	5	-0.1	0.5	1
17	96	0.380171	22.9712	0.000128313	1000	5	-0.1	0.5	1
17	97	0.717982	83.6568	2.92333e-17	1000	5	-0.1	0.5	1
17	98	1.80254	31.1723	2.82336e-06	1000	5	-0.1	0.5	1
17	99	1.27587	39.2994	6.04157e-08	1000	5	-0.1	0.5	1
17	100	-0.619445	66.3781	1.31844e-13	1000	5	-0.1	0.5	1
18	1	0.943963	90.6336	1.21481e-15	1000	10	-0.1	0.5	1
18	2	1.20819	370.039	3.34957e-74	1000	10	-0.1	0.5	1
18	3	0.851619	153.784	1.4489e-28	1000	10	-0.1	0.5	1
18	4	1.43013	212.048	9.81866e-41	1000	10	-0.1	0.5	1
18	5	1.03705	309.373	2.67822e-61	1000	10	-0.1	0.5	1
18	6	-9.44118	240.35	1.08434e-46	1000	10	-0.1	0.5	1
18	7	0.497518	195.374	3.08711e-37	1000	10	-0.1	0.5	1
18	8	0.429952	191.082	2.4442e-36	1000	10	-0.1	0.5	1
18	9	1.25076	95.8362	1.09077e-16	1000	10	-0.1	0.5	1
18	10	0.865423	388.171	4.57062e-78	1000	10	-0.1	0.5	1
18	11	2.04281	111.241	8.21621e-20	1000	10	-0.1	0.5	1
18	12	2.84894	305.121	2.13906e-60	1000	10	-0.1	0.5	1
18	13	-0.0861318	257.454	2.65858e-50	1000	10	-0.1	0.5	1
18	14	0.988304	27.2349	0.00127892	1000	10	-0.1	0.5	1
18	15	0.00176056	68.2046	3.42118e-11	1000	10	-0.1	0.5	1
18	16	-0.246274	194.721	4.23033e-37	1000	10	-0.1	0.5	1
18	17	14.3171	145.589	7.2206e-27	1000	10	-0.1	0.5	1
18	18	4.00979	421.574	3.39953e-85	1000	10	-0.1	0.5	1
18	19	-40.5382	150.042	8.64392e-28	1000	10	-0.1	0.5	1
18	20	2.09719	60.3835	1.13082e-09	1000	10	-0.1	0.5	1
18	21	2.07435	114.619	1.68184e-20	1000	10	-0.1	0.5	1
18	22	1.8075	263.411	1.46438e-51	1000	10	-0.1	0.5	1
18	23	0.695316	52.0201	4.48089e-08	1000	10	-0.1	0.5	1
18	24	0.795718	151.536	4.23881e-28	1000	10	-0.1	0.5	1
18	25	0.78464	170.002	6.16617e-32	1000	10	-0.1	0.5	1
18	26	-0.961184	34.3328	7.80854e-05	1000	10	-0.1	0.5	1
18	27	0.861038	586.92	1.34244e-120	1000	10	-0.1	0.5	1
18	28	0.145804	258.806	1.37691e-50	1000	10	-0.1	0.5	1
18	29	0.904432	195.041	3.62558e-37	1000	10	-0.1	0.5	1
18	30	-0.626262	348.078	1.58938e-69	1000	10	-0.1	0.5	1
18	31	1.07222	97.0968	6.07358e-17	1000	10	-0.1	0.5	1
18	32	1.56624	152.814	2.30304e-28	1000	10	-0.1	0.5	1
18	33	0.885919	56.606	6.01169e-09	1000	10	-0.1	0.5	1
18	34	0.415495	15.9019	0.0689592	1000	10	-0.1	0.5	1
18	35	1.60683	244.248	1.63249e-47	1000	10	-0.1	0.5	1
18	36	0.720654	12.606	0.18126	1000	10	-0.1	0.5	1
18	37	0.230315	339.369	1.13234e-67	1000	10	-0.1	0.5	1
18	38	1.92297	12.8359	0.170175	1000	10	-0.1	0.5	1
18	39	1.19172	108.417	3.08671e-19	1000	10	-0.1	0.5	1
18	40	1.89503	89.8995	1.70543e-15	1000	10	-0.1	0.5	1
18	41	0.534007	115.89	9.25291e-21	1000	10	-0.1	0.5	1
18	42	0.572829	160.969	4.6714e-30	1000	10	-0.1	0.5	1
18	43	1.278	104.069	2.35928e-18	1000	10	-0.1	0.5	1
18	44	1.63955	141.327	5.48859e-26	1000	10	-0.1	0.5	1
18	45	-0.0512018	362.173	1.58715e-72	1000	10	-0.1	0.5	1
18	46	0.612494	90.2956	1.42022e-15	1000	10	-0.1	0.5	1
18	47	0.617548	27.0668	0.00136361	1000	10	-0.1	0.5	1
18	48	0.695174	78.3555	3.42633e-13	1000	10	-0.1	0.5	1
18	49	0.824519	188.307	9.30503e-36	1000	10	-0.1	0.5	1
18	50	0.449742	392.45	5.58857e-79	1000	10	-0.1	0.5	1
18	51	1.22184	152.264	2.99486e-28	1000	10	-0.1	0.5	1
18	52	0.824067	316.531	8.09182e-63	1000	10	-0.1	0.5	1
18	53	-0.804742	642.965	1.24775e-132	1000	10	-0.1	0.5	1
18	54	-0.476424	336.851	3.88753e-67	1000	10	-0.1	0.5	1
18	55	0.266449	73.7859	2.74319e-12	1000	10	-0.1	0.5	1
18	56	0.675769	67.2627	5.22667e-11	1000	10	-0.1	0.5	1
18	57	-0.369707	167.029	2.56396e-31	1000	10	-0.1	0.5	1
18	58	1.05942	363.505	8.25869e-73	1000	10	-0.1	0.5	1
18	59	0.241341	92.5694	4.96093e-16	1000	10	-0.1	0.5	1
18	60	2.35409	129.242	1.69775e-23	1000	10	-0.1	0.5	1
18	61	0.930956	141.379	5.3547e-26	1000	10	-0.1	0.5	1
18	62	1.06015	467.374	5.52232e-95	1000	10	-0.1	0.5	1
18	63	4.04406	269.993	5.9367e-53	1000	10	-0.1	0.5	1
18	64	1.53561	259.021	1.2401e-50	1000	10	-0.1	0.5	1
18	65	0.44857	136.099	6.58265e-25	1000	10	-0.1	0.5	1
18	66	1.69852	71.9048	6.43583e-12	1000	10	-0.1	0.5	1
18	67	1.29398	96.1556	9.40436e-17	1000	10	-0.1	0.5	1
18	68	1.05335	227.173	6.47888e-44	1000	10	-0.1	0.5	1
18	69	1.23281	89.8002	1.78549e-15	1000	10	-0.1	0.5	1
18	70	2.57023	15.9326	0.0683024	1000	10	-0.1	0.5	1
18	71	2.27861	209.273	3.75686e-40	1000	10	-0.1	0.5	1
18	72	-6.16451	9.2211	0.41712	1000	10	-0.1	0.5	1
18	73	0.591333	16.8258	0.051514	1000	10	-0.1	0.5	1
18	74	0.976149	192.25	1.392e-36	1000	10	-0.1	0.5	1
18	75	0.0624476	93.3117	3.51753e-16	1000	10	-0.1	0.5	1
18	76	-11.0498	197.775	9.69352e-38	1000	10	-0.1	0.5	1
18	77	5.55891	142.657	2.91523e-26	1000	10	-0.1	0.5	1
18	78	4.68661	115.279	1.23331e-20	1000	10	-0.1	0.5	1
18	79	0.944145	246.757	4.82551e-48	1000	10	-0.1	0.5	1
18	80	0.815179	534.014	2.97352e-109	1000	10	-0.1	0.5	1
18	81	0.461185	60.3189	1.16374e-09	1000	10	-0.1	0.5	1
18	82	1.27426	69.4431	1.9578e-11	1000	10	-0.1	0.5	1
18	83	4.19731	10.3859	0.320155	1000	10	-0.1	0.5	1
18	84	1.0929	242.203	4.40851e-47	1000	10	-0.1	0.5	1
18	85	3.3122	93.8977	2.68102e-16	1000	10	-0.1	0.5	1
18	86	1.08883	266.046	4.05857e-52	1000	10	-0.1	0.5	1
18	87	-0.00904844	14.0219	0.121548	1000	10	-0.1	0.5	1
18	88	0.342578	233.819	2.58075e-45	1000	10	-0.1	0.5	1
18	89	0.555547	16.338	0.0601497	1000	10	-0.1	0.5	1
18	90	1.57912	65.9387	9.47201e-11	1000	10	-0.1	0.5	1
18	91	0.25434	295.783	2.04689e-58	1000	10	-0.1	0.5	1
18	92	0.369197	202.369	1.05548e-38	1000	10	-0.1	0.5	1
18	93	1.04668	82.3245	5.57368e-14	1000	10	-0.1	0.5	1
18	94	2.81349	267.36	2.14049e-52	1000	10	-0.1	0.5	1
18	95	0.335957	50.3295	9.33962e-08	1000	10	-0.1	0.5	1
18	96	2.78528	103.806	2.66653e-18	1000	10	-0.1	0.5	1
18	97	0.636241	258.145	1.89957e-50	1000	10	-0.1	0.5	1
18	98	0.757022	59.6264	1.58233e-09	1000	10	-0.1	0.5	1
18	99	-0.695652	95.5865	1.22483e-16	1000	10	-0.1	0.5	1
18	100	0.834442	39.5309	9.23896e-06	1000	10	-0.1	0.5	1
19	1	0.975324	306.352	9.96972e-54	1000	20	-0.1	0.5	1
19	2	-0.114881	407.685	1.1046e-74	1000	20	-0.1	0.5	1
19	3	3.24498	164.368	3.57848e-25	1000	20	-0.1	0.5	1
19	4	0.0709649	379.966	6.36413e-69	1000	20	-0.1	0.5	1
19	5	0.531108	159.714	2.88298e-24	1000	20	-0.1	0.5	1
19	6	0.797803	365.128	7.57737e-66	1000	20	-0.1	0.5	1
19	7	0.504045	303.675	3.53069e-53	1000	20	-0.1	0.5	1
19	8	0.426226	311.692	7.98955e-55	1000	20	-0.1	0.5	1
19	9	2.5675	365.227	7.22567e-66	1000	20	-0.1	0.5	1
19	10	-5.4322	253.815	5.22001e-43	1000	20	-0.1	0.5	1
19	11	4.97781	610.93	2.48896e-117	1000	20	-0.1	0.5	1
19	12	0.366047	212.225	1.24203e-34	1000	20	-0.1	0.5	1
19	13	1.86774	823.566	2.0992e-162	1000	20	-0.1	0.5	1
19	14	0.331639	356.598	4.41604e-64	1000	20	-0.1	0.5	1
19	15	0.719601	121.495	5.82551e-17	1000	20	-0.1	0.5	1
19	16	2.23971	141.654	8.80956e-21	1000	20	-0.1	0.5	1
19	17	1.17729	339.07	1.84541e-60	1000	20	-0.1	0.5	1
19	18	2.5569	113.619	1.70942e-15	1000	20	-0.1	0.5	1
19	19	0.6276	723.156	4.43614e-141	1000	20	-0.1	0.5	1
19	20	2.18025	354.231	1.36299e-63	1000	20	-0.1	0.5	1
19	21	0.813955	331.154	7.91663e-59	1000	20	-0.1	0.5	1
19	22	6.0366	214.055	5.34876e-35	1000	20	-0.1	0.5	1
19	23	0.889676	378.035	1.60039e-68	1000	20	-0.1	0.5	1
19	24	0.565751	640.961	1.1256e-123	1000	20	-0.1	0.5	1
19	25	1.60687	307.861	4.88687e-54	1000	20	-0.1	0.5	1
19	26	1.15344	241.907	1.34117e-40	1000	20	-0.1	0.5	1
19	27	0.650872	577.209	3.23322e-110	1000	20	-0.1	0.5	1
19	28	0.503702	239.541	4.03067e-40	1000	20	-0.1	0.5	1
19	29	1.0516	721.797	8.61519e-141	1000	20	-0.1	0.5	1
19	30	0.862012	877.183	8.15822e-174	1000	20	-0.1	0.5	1
19	31	0.452183	566.687	5.32927e-108	1000	20	-0.1	0.5	1
19	32	1.11957	574.178	1.40719e-109	1000	20	-0.1	0.5	1
19	33	0.219027	796.107	1.44507e-156	1000	20	-0.1	0.5	1
19	34	0.121472	448.222	3.87983e-83	1000	20	-0.1	0.5	1
19	35	0.248723	582.553	2.41573e-111	1000	20	-0.1	0.5	1
19	36	0.893839	598.828	8.91891e-115	1000	20	-0.1	0.5	1
19	37	0.501647	651.517	6.59712e-126	1000	20	-0.1	0.5	1
19	38	1.28124	363.371	1.75129e-65	1000	20	-0.1	0.5	1
19	39	5.02108	215.894	2.29168e-35	1000	20	-0.1	0.5	1
19	40	1.15988	487.864	1.95951e-91	1000	20	-0.1	0.5	1
19	41	0.527587	61.2299	2.46865e-06	1000	20	-0.1	0.5	1
19	42	0.0432412	406.653	1.81062e-74	1000	20	-0.1	0.5	1
19	43	0.955054	406.706	1.76539e-74	1000	20	-0.1	0.5	1
19	44	0.983449	163.196	6.05642e-25	1000	20	-0.1	0.5	1
19	45	0.140504	560.672	9.85485e-107	1000	20	-0.1	0.5	1
19	46	2.48483	330.023	1.35392e-58	1000	20	-0.1	0.5	1
19	47	-0.655107	282.769	6.70012e-49	1000	20	-0.1	0.5	1
19	48	0.53793	106.175	4.02059e-14	1000	20	-0.1	0.5	1
19	49	0.560589	242.097	1.2279e-40	1000	20	-0.1	0.5	1
19	50	1.22887	887.536	5.08824e-176	1000	20	-0.1	0.5	1
19	51	1.24393	436.793	9.45596e-81	1000	20	-0.1	0.5	1
19	52	1.22698	901.536	5.29935e-179	1000	20	-0.1	0.5	1
19	53	2.26993	756.839	3.16662e-148	1000	20	-0.1	0.5	1
19	54	1.49342	133.899	2.65644e-19	1000	20	-0.1	0.5	1
19	55	0.780408	1101.31	1.20648e-221	1000	20	-0.1	0.5	1
19	56	0.951888	117.238	3.63443e-16	1000	20	-0.1	0.5	1
19	57	1.26674	345.376	9.21393e-62	1000	20	-0.1	0.5	1
19	58	2.27498	273.713	4.7123e-47	1000	20	-0.1	0.5	1
19	59	0.131185	397.973	1.15758e-72	1000	20	-0.1	0.5	1
19	60	1.1368	675.549	5.42086e-131	1000	20	-0.1	0.5	1
19	61	1.33312	243.846	5.44134e-41	1000	20	-0.1	0.5	1
19	62	1.05692	234.715	3.79158e-39	1000	20	-0.1	0.5	1
19	63	1.02842	148.213	4.84297e-22	1000	20	-0.1	0.5	1
19	64	2.34949	342.309	3.96111e-61	1000	20	-0.1	0.5	1
19	65	0.407866	342.437	3.7264e-61	1000	20	-0.1	0.5	1
19	66	0.699614	559.493	1.74496e-106	1000	20	-0.1	0.5	1
19	67	0.590927	694.674	4.83024e-135	1000	20	-0.1	0.5	1
19	68	0.726704	920.076	5.93237e-183	1000	20	-0.1	0.5	1
19	69	0.537515	682.44	1.88464e-132	1000	20	-0.1	0.5	1
19	70	2.55208	245.769	2.223e-41	1000	20	-0.1	0.5	1
19	71	1.1533	390.779	3.61888e-71	1000	20	-0.1	0.5	1
19	72	1.15629	505.231	4.46324e-95	1000	20	-0.1	0.5	1
19	73	1.0133	204.144	5.09575e-33	1000	20	-0.1	0.5	1
19	74	0.734797	515.23	3.55099e-97	1000	20	-0.1	0.5	1
19	75	0.81419	712.112	9.73906e-139	1000	20	-0.1	0.5	1
19	76	0.909913	163.231	5.96216e-25	1000	20	-0.1	0.5	1
19	77	1.33392	203.208	7.82581e-33	1000	20	-0.1	0.5	1
19	78	1.12072	184.601	3.83223e-29	1000	20	-0.1	0.5	1
19	79	2.71479	328.482	2.81187e-58	1000	20	-0.1	0.5	1
19	80	3.12705	1483.87	1.28422e-303	1000	20	-0.1	0.5	1
19	81	0.694245	501.403	2.83713e-94	1000	20	-0.1	0.5	1
19	82	3.19618	217.542	1.07155e-35	1000	20	-0.1	0.5	1
19	83	0.594172	840.386	5.54647e-166	1000	20	-0.1	0.5	1
19	84	0.307684	563.665	2.30854e-107	1000	20	-0.1	0.5	1
19	85	1.14105	865.636	2.34485e-171	1000	20	-0.1	0.5	1
19	86	3.49299	76.0261	8.91207e-09	1000	20	-0.1	0.5	1
19	87	1.10598	241.795	1.41335e-40	1000	20	-0.1	0.5	1
19	88	1.16783	463.249	2.79906e-86	1000	20	-0.1	0.5	1
19	89	0.781607	156.046	1.48461e-23	1000	20	-0.1	0.5	1
19	90	0.783838	522.714	9.51e-99	1000	20	-0.1	0.5	1
19	91	0.312943	522.044	1.31545e-98	1000	20	-0.1	0.5	1
19	92	2.81062	149.431	2.82141e-22	1000	20	-0.1	0.5	1
19	93	1.21374	623.293	6.09844e-120	1000	20	-0.1	0.5	1
19	94	0.113623	95.9078	2.92939e-12	1000	20	-0.1	0.5	1
19	95	0.463322	725.523	1.39699e-141	1000	20	-0.1	0.5	1
19	96	2.62801	243.447	6.55184e-41	1000	20	-0.1	0.5	1
19	97	1.03415	349.874	1.0844e-62	1000	20	-0.1	0.5	1
19	98	1.46843	46.9432	0.000363913	1000	20	-0.1	0.5	1
19	99	0.891321	221.489	1.73244e-36	1000	20	-0.1	0.5	1
19	100	0.642546	238.695	5.9722e-40	1000	20	-0.1	0.5	1
20	1	1.95507	4405.95	0	1000	100	-0.1	0.5	1
20	2	1.26741	2038.08	0	1000	100	-0.1	0.5	1
20	3	0.846037	2660.55	0	1000	100	-0.1	0.5	1
20	4	0.885193	2277.63	0	1000	100	-0.1	0.5	1
20	5	1.03769	2974.15	0	1000	100	-0.1	0.5	1
20	6	1.47013	1783.1	9.42036e-307	1000	100	-0.1	0.5	1
20	7	1.58704	3468.13	0	1000	100	-0.1	0.5	1
20	8	1.36161	2446.5	0	1000	100	-0.1	0.5	1
20	9	1.25759	2295.28	0	1000	100	-0.1	0.5	1
20	10	1.72907	3410.25	0	1000	100	-0.1	0.5	1
20	11	1.39134	4276.24	0	1000	100	-0.1	0.5	1
20	12	1.17003	3109.2	0	1000	100	-0.1	0.5	1
20	13	0.893007	1953.69	0	1000	100	-0.1	0.5	1
20	14	1.37197	3409.57	0	1000	100	-0.1	0.5	1
20	15	0.813498	2550.86	0	1000	100	-0.1	0.5	1
20	16	1.39171	1752.86	1.51367e-300	1000	100	-0.1	0.5	1
20	17	0.140711	3668.88	0	1000	100	-0.1	0.5	1
20	18	1.1681	2257.42	0	1000	100	-0.1	0.5	1
20	19	0.428969	2810.22	0	1000	100	-0.1	0.5	1
20	20	0.877355	2764.82	0	1000	100	-0.1	0.5	1
20	21	0.468408	3547.48	0	1000	100	-0.1	0.5	1
20	22	0.989528	2468.4	0	1000	100	-0.1	0.5	1
20	23	1.02245	2765.52	0	1000	100	-0.1	0.5	1
20	24	0.667403	2287.45	0	1000	100	-0.1	0.5	1
20	25	0.302647	3600.21	0	1000	100	-0.1	0.5	1
20	26	2.7989	3194.51	0	1000	100	-0.1	0.5	1
20	27	1.29782	2441.18	0	1000	100	-0.1	0.5	1
20	28	1.04011	2677.75	0	1000	100	-0.1	0.5	1
20	29	0.424377	3393.35	0	1000	100	-0.1	0.5	1
20	30	-1.20392	5494.5	0	1000	100	-0.1	0.5	1
20	31	0.568145	2447.49	0	1000	100	-0.1	0.5	1
20	32	1.87905	2720.93	0	1000	100	-0.1	0.5	1
20	33	0.675846	3570.72	0	1000	100	-0.1	0.5	1
20	34	0.842418	1860.67	0	1000	100	-0.1	0.5	1
20	35	0.418477	2014.73	0	1000	100	-0.1	0.5	1
20	36	0.811374	1569.18	5.45564e-263	1000	100	-0.1	0.5	1
20	37	1.16747	2111.2	0	1000	100	-0.1	0.5	1
20	38	0.506255	3630.53	0	1000	100	-0.1	0.5	1
20	39	1.71987	2669.03	0	1000	100	-0.1	0.5	1
20	40	1.0768	1882.15	0	1000	100	-0.1	0.5	1
20	41	1.83621	3067.42	0	1000	100	-0.1	0.5	1
20	42	2.08139	3996.04	0	1000	100	-0.1	0.5	1
20	43	1.07459	2152.75	0	1000	100	-0.1	0.5	1
20	44	0.380797	5334.82	0	1000	100	-0.1	0.5	1
20	45	0.71503	2838.88	0	1000	100	-0.1	0.5	1
20	46	1.08754	2101.77	0	1000	100	-0.1	0.5	1
20	47	2.24578	3257.34	0	1000	100	-0.1	0.5	1
20	48	0.56072	4563.45	0	1000	100	-0.1	0.5	1
20	49	0.899188	2424.49	0	1000	100	-0.1	0.5	1
20	50	0.436801	3969.9	0	1000	100	-0.1	0.5	1
20	51	0.923197	3189.07	0	1000	100	-0.1	0.5	1
20	52	1.17837	1686.72	5.39709e-287	1000	100	-0.1	0.5	1
20	53	0.441217	4205.31	0	1000	100	-0.1	0.5	1
20	54	1.48882	3896.19	0	1000	100	-0.1	0.5	1
20	55	0.45624	2182	0	1000	100	-0.1	0.5	1
20	56	0.594301	3456.33	0	1000	100	-0.1	0.5	1
20	57	1.23487	2817.26	0	1000	100	-0.1	0.5	1
20	58	1.09061	4169.87	0	1000	100	-0.1	0.5	1
20	59	1.68989	2061.19	0	1000	100	-0.1	0.5	1
20	60	0.583121	1282.4	5.82153e-205	1000	100	-0.1	0.5	1
20	61	0.71134	2167.29	0	1000	100	-0.1	0.5	1
20	62	1.42322	3542.26	0	1000	100	-0.1	0.5	1
20	63	1.3866	2652.49	0	1000	100	-0.1	0.5	1
20	64	1.67052	1752.47	1.823e-300	1000	100	-0.1	0.5	1
20	65	1.19493	2813.19	0	1000	100	-0.1	0.5	1
20	66	1.26604	2444.52	0	1000	100	-0.1	0.5	1
20	67	0.652111	3004.12	0	1000	100	-0.1	0.5	1
20	68	0.798179	2688.8	0	1000	100	-0.1	0.5	1
20	69	-0.467678	2403.87	0	1000	100	-0.1	0.5	1
20	70	0.410024	2852.34	0	1000	100	-0.1	0.5	1
20	71	1.18914	1747.2	2.19662e-299	1000	100	-0.1	0.5	1
20	72	1.42456	3667.22	0	1000	100	-0.1	0.5	1
20	73	0.974273	3067.75	0	1000	100	-0.1	0.5	1
20	74	1.03938	2330.73	0	1000	100	-0.1	0.5	1
20	75	0.817974	2657.22	0	1000	100	-0.1	0.5	1
20	76	2.12189	2467.5	0	1000	100	-0.1	0.5	1
20	77	2.18851	2500.25	0	1000	100	-0.1	0.5	1
20	78	0.778589	1858.59	0	1000	100	-0.1	0.5	1
20	79	1.31929	3409.76	0	1000	100	-0.1	0.5	1
20	80	4.67948	3043.52	0	1000	100	-0.1	0.5	1
20	81	0.846188	1541.87	1.98209e-257	1000	100	-0.1	0.5	1
20	82	0.0858071	3806.55	0	1000	100	-0.1	0.5	1
20	83	1.03945	2375.74	0	1000	100	-0.1	0.5	1
20	84	0.29405	2607.62	0	1000	100	-0.1	0.5	1
20	85	0.512785	1844.73	0	1000	100	-0.1	0.5	1
20	86	1.80011	3828.2	0	1000	100	-0.1	0.5	1
20	87	1.95236	3420.11	0	1000	100	-0.1	0.5	1
20	88	0.621194	3805.74	0	1000	100	-0.1	0.5	1
20	89	1.07146	1885.05	0	1000	100	-0.1	0.5	1
20	90	0.341922	2562.14	0	1000	100	-0.1	0.5	1
20	91	1.89691	2912.98	0	1000	100	-0.1	0.5	1
20	92	1.51108	2155.74	0	1000	100	-0.1	0.5	1
20	93	1.91565	3973.92	0	1000	100	-0.1	0.5	1
20	94	1.15234	2476.89	0	1000	100	-0.1	0.5	1
20	95	0.732883	2318.89	0	1000	100	-0.1	0.5	1
20	96	0.994503	1989.32	0	1000	100	-0.1	0.5	1
20	97	0.596441	2237.23	0	1000	100	-0.1	0.5	1
20	98	1.00152	2046.26	0	1000	100	-0.1	0.5	1
20	99	0.438707	3495.95	0	1000	100	-0.1	0.5	1
20	100	0.392677	2342.47	0	1000	100	-0.1	0.5	1
21	1	1.64989	36.7327	2.04473e-07	1000	5	0	0.5	1
21	2	0.843814	6.19241	0.185233	1000	5	0	0.5	1
21	3	-0.994704	3.46776	0.482797	1000	5	0	0.5	1
21	4	0.814118	7.27947	0.121836	1000	5	0	0.5	1
21	5	0.53406	29.1945	7.13746e-06	1000	5	0	0.5	1
21	6	1.46127	52.5676	1.04953e-10	1000	5	0	0.5	1
21	7	-2.58391	7.65678	0.104991	1000	5	0	0.5	1
21	8	0.831147	1.45192	0.835123	1000	5	0	0.5	1
21	9	1.13769	4.42404	0.35165	1000	5	0	0.5	1
21	10	0.180379	39.9567	4.41865e-08	1000	5	0	0.5	1
21	11	2.67186	14.6955	0.00537619	1000	5	0	0.5	1
21	12	0.458799	11.2759	0.0236321	1000	5	0	0.5	1
21	13	1.12265	20.2646	0.000442774	1000	5	0	0.5	1
21	14	1.5688	128.383	8.6319e-27	1000	5	0	0.5	1
21	15	-8.7145	46.285	2.14839e-09	1000	5	0	0.5	1
21	16	2.94324	21.629	0.000237537	1000	5	0	0.5	1
21	17	0.593606	6.02892	0.196999	1000	5	0	0.5	1
21	18	1.1498	121.13	3.06424e-25	1000	5	0	0.5	1
21	19	0.239825	3.94717	0.413202	1000	5	0	0.5	1
21	20	0.738188	6.60515	0.158285	1000	5	0	0.5	1
21	21	-0.567184	37.9122	1.16826e-07	1000	5	0	0.5	1
21	22	3.26908	167.339	3.89444e-35	1000	5	0	0.5	1
21	23	0.047795	3.2288	0.520291	1000	5	0	0.5	1
21	24	-0.666878	19.0728	0.000760468	1000	5	0	0.5	1
21	25	0.840135	3.46218	0.483653	1000	5	0	0.5	1
21	26	0.927147	62.8195	7.40607e-13	1000	5	0	0.5	1
21	27	0.116644	6.0651	0.194339	1000	5	0	0.5	1
21	28	2.11296	35.6176	3.46822e-07	1000	5	0	0.5	1
21	29	-1.30863	4.58464	0.332629	1000	5	0	0.5	1
21	30	0.734136	16.4133	0.00251192	1000	5	0	0.5	1
21	31	2.75509	19.053	0.000767332	1000	5	0	0.5	1
21	32	1.14036	55.986	2.01881e-11	1000	5	0	0.5	1
21	33	2.60727	47.4924	1.20408e-09	1000	5	0	0.5	1
21	34	2.69354	45.1418	3.71495e-09	1000	5	0	0.5	1
21	35	-33.6964	28.3793	1.04486e-05	1000	5	0	0.5	1
21	36	-2.42624	12.064	0.0168816	1000	5	0	0.5	1
21	37	1.58881	89.6005	1.6009e-18	1000	5	0	0.5	1
21	38	0.131243	204.97	3.2071e-43	1000	5	0	0.5	1
21	39	0.49623	20.0439	0.000489527	1000	5	0	0.5	1
21	40	1.93473	24.2096	7.2506e-05	1000	5	0	0.5	1
21	41	-0.0480505	174.963	8.99528e-37	1000	5	0	0.5	1
21	42	4.82383	174.759	9.9509e-37	1000	5	0	0.5	1
21	43	0.486113	49.091	5.58897e-10	1000	5	0	0.5	1
21	44	0.118244	1.7229	0.786554	1000	5	0	0.5	1
21	45	1.54368	0.926959	0.920662	1000	5	0	0.5	1
21	46	0.370212	164.218	1.82025e-34	1000	5	0	0.5	1
21	47	1340.57	143.178	5.8894e-30	1000	5	0	0.5	1
21	48	-0.952285	9.19127	0.0564925	1000	5	0	0.5	1
21	49	0.316639	154.109	2.67941e-32	1000	5	0	0.5	1
21	50	-273.263	8.89384	0.0638085	1000	5	0	0.5	1
21	51	1.04463	47.9759	9.54782e-10	1000	5	0	0.5	1
21	52	0.406985	112.465	2.16878e-23	1000	5	0	0.5	1
21	53	-2.94243	7.42255	0.115174	1000	5	0	0.5	1
21	54	3.36181	20.9166	0.000328949	1000	5	0	0.5	1
21	55	0.296763	2.87086	0.579665	1000	5	0	0.5	1
21	56	-14.9461	6.42282	0.169719	1000	5	0	0.5	1
21	57	-0.697139	60.6421	2.12607e-12	1000	5	0	0.5	1
21	58	0.962295	20.5984	0.000380332	1000	5	0	0.5	1
21	59	-0.0703551	19.9718	0.00050585	1000	5	0	0.5	1
21	60	0.657434	434.175	1.14459e-92	1000	5	0	0.5	1
21	61	-0.429263	239.991	9.32037e-51	1000	5	0	0.5	1
21	62	-0.335271	1.84771	0.763742	1000	5	0	0.5	1
21	63	0.89684	5.46331	0.242974	1000	5	0	0.5	1
21	64	12.1399	81.0383	1.04954e-16	1000	5	0	0.5	1
21	65	1.46625	38.072	1.08286e-07	1000	5	0	0.5	1
21	66	-3.00473	8.91908	0.0631541	1000	5	0	0.5	1
21	67	1.85268	38.0916	1.07283e-07	1000	5	0	0.5	1
21	68	5.53531	44.3392	5.45474e-09	1000	5	0	0.5	1
21	69	0.265791	139.085	4.43225e-29	1000	5	0	0.5	1
21	70	0.770581	81.7563	7.39335e-17	1000	5	0	0.5	1
21	71	0.638016	8.50314	0.0747921	1000	5	0	0.5	1
21	72	2.17346	3.47952	0.481	1000	5	0	0.5	1
21	73	0.70564	38.4571	9.01806e-08	1000	5	0	0.5	1
21	74	0.511527	94.2731	1.62682e-19	1000	5	0	0.5	1
21	75	4.40575	49.5653	4.45007e-10	1000	5	0	0.5	1
21	76	0.16763	104.929	8.7708e-22	1000	5	0	0.5	1
21	77	1.87564	17.3452	0.00165606	1000	5	0	0.5	1
21	78	0.0285215	8.18416	0.0850605	1000	5	0	0.5	1
21	79	0.886986	28.1488	1.1636e-05	1000	5	0	0.5	1
21	80	1.34628	70.5342	1.75064e-14	1000	5	0	0.5	1
21	81	-1.12541	23.5867	9.66511e-05	1000	5	0	0.5	1
21	82	-19.5253	6.27892	0.179264	1000	5	0	0.5	1
21	83	-25.5623	145.659	1.73299e-30	1000	5	0	0.5	1
21	84	-0.794447	188.034	1.40195e-39	1000	5	0	0.5	1
21	85	0.865881	4.29517	0.36753	1000	5	0	0.5	1
21	86	-0.829912	103.874	1.47148e-21	1000	5	0	0.5	1
21	87	0.722306	73.5402	4.05598e-15	1000	5	0	0.5	1
21	88	-16.5923	7.82436	0.0982281	1000	5	0	0.5	1
21	89	1.05459	201.242	2.03184e-42	1000	5	0	0.5	1
21	90	0.117767	63.065	6.57549e-13	1000	5	0	0.5	1
21	91	1.7493	9.9048	0.0420621	1000	5	0	0.5	1
21	92	0.140055	210.632	1.94252e-44	1000	5	0	0.5	1
21	93	-24.6365	44.3458	5.43772e-09	1000	5	0	0.5	1
21	94	3.75538	12.2647	0.0154875	1000	5	0	0.5	1
21	95	-0.411133	39.6004	5.23548e-08	1000	5	0	0.5	1
21	96	0.730824	204.394	4.26618e-43	1000	5	0	0.5	1
21	97	5.3676	12.8348	0.012112	1000	5	0	0.5	1
21	98	1.24687	232.552	3.72505e-49	1000	5	0	0.5	1
21	99	0.722243	38.1461	1.04543e-07	1000	5	0	0.5	1
21	100	0.937209	10.1374	0.0381754	1000	5	0	0.5	1
22	1	0.204907	247.246	3.80356e-48	1000	10	0	0.5	1
22	2	0.48784	165.026	6.69463e-31	1000	10	0	0.5	1
22	3	1.40445	79.1445	2.38964e-13	1000	10	0	0.5	1
22	4	0.492872	90.5148	1.28336e-15	1000	10	0	0.5	1
22	5	-0.247425	40.9754	5.05379e-06	1000	10	0	0.5	1
22	6	1.82871	242.428	3.95282e-47	1000	10	0	0.5	1
22	7	0.408054	288.431	7.40437e-57	1000	10	0	0.5	1
22	8	-0.997162	29.3662	0.000562002	1000	10	0	0.5	1
22	9	0.462293	411.833	4.08555e-83	1000	10	0	0.5	1
22	10	0.742509	292.08	1.24767e-57	1000	10	0	0.5	1
22	11	2.87281	48.7443	1.85347e-07	1000	10	0	0.5	1
22	12	0.615077	44.9662	9.36052e-07	1000	10	0	0.5	1
22	13	-5.60294	161.376	3.84468e-30	1000	10	0	0.5	1
22	14	0.270992	102.354	5.25228e-18	1000	10	0	0.5	1
22	15	0.0936193	209.734	3.00648e-40	1000	10	0	0.5	1
22	16	1.52362	251.202	5.56021e-49	1000	10	0	0.5	1
22	17	0.523324	174.444	7.31194e-33	1000	10	0	0.5	1
22	18	1.10376	632.553	2.14879e-130	1000	10	0	0.5	1
22	19	0.519629	48.6849	1.90154e-07	1000	10	0	0.5	1
22	20	16.5067	270.503	4.63085e-53	1000	10	0	0.5	1
22	21	0.781826	361.568	2.13503e-72	1000	10	0	0.5	1
22	22	0.999042	186.972	1.77007e-35	1000	10	0	0.5	1
22	23	0.93127	516.636	1.57269e-105	1000	10	0	0.5	1
22	24	1.32008	281.341	2.35218e-55	1000	10	0	0.5	1
22	25	1.61049	48.7898	1.81742e-07	1000	10	0	0.5	1
22	26	1.07296	175.76	3.88693e-33	1000	10	0	0.5	1
22	27	0.321873	131.741	5.19962e-24	1000	10	0	0.5	1
22	28	3.07747	267.13	2.39384e-52	1000	10	0	0.5	1
22	29	0.00343524	184.242	6.58552e-35	1000	10	0	0.5	1
22	30	0.636626	179.719	5.7995e-34	1000	10	0	0.5	1
22	31	0.133783	46.257	5.39533e-07	1000	10	0	0.5	1
22	32	0.602465	178.361	1.1142e-33	1000	10	0	0.5	1
22	33	1.22744	64.1386	2.1213e-10	1000	10	0	0.5	1
22	34	1.62632	47.0037	3.91846e-07	1000	10	0	0.5	1
22	35	-0.301508	85.3793	1.3703e-14	1000	10	0	0.5	1
22	36	0.62449	335.217	8.65278e-67	1000	10	0	0.5	1
22	37	1.0222	178.066	1.28353e-33	1000	10	0	0.5	1
22	38	3.3374	349.237	9.00539e-70	1000	10	0	0.5	1
22	39	0.691644	97.4555	5.14097e-17	1000	10	0	0.5	1
22	40	-0.942533	69.5448	1.86998e-11	1000	10	0	0.5	1
22	41	3.034	83.1384	3.83695e-14	1000	10	0	0.5	1
22	42	0.692198	141.238	5.72735e-26	1000	10	0	0.5	1
22	43	0.826633	90.2559	1.4465e-15	1000	10	0	0.5	1
22	44	1.94486	23.7001	0.00480143	1000	10	0	0.5	1
22	45	0.854113	15.5729	0.0763547	1000	10	0	0.5	1
22	46	-1.79924	121.246	7.42708e-22	1000	10	0	0.5	1
22	47	-5.01016	510.603	3.08288e-104	1000	10	0	0.5	1
22	48	3.66378	49.7492	1.20077e-07	1000	10	0	0.5	1
22	49	-3.65724	26.9881	0.0014051	1000	10	0	0.5	1
22	50	0.226854	13.3663	0.14672	1000	10	0	0.5	1
22	51	0.322561	293.325	6.7936e-58	1000	10	0	0.5	1
22	52	0.330389	221.967	8.07174e-43	1000	10	0	0.5	1
22	53	0.498901	106.648	7.06715e-19	1000	10	0	0.5	1
22	54	0.865492	63.8847	2.37637e-10	1000	10	0	0.5	1
22	55	1.26149	41.7538	3.64526e-06	1000	10	0	0.5	1
22	56	0.819848	94.4192	2.10521e-16	1000	10	0	0.5	1
22	57	1.26662	266.173	3.81587e-52	1000	10	0	0.5	1
22	58	0.422638	202.21	1.13984e-38	1000	10	0	0.5	1
22	59	9.90217	196.691	1.63558e-37	1000	10	0	0.5	1
22	60	2.42458	66.9858	5.91931e-11	1000	10	0	0.5	1
22	61	1.55493	75.5577	1.22627e-12	1000	10	0	0.5	1
22	62	3.19836	209.905	2.76709e-40	1000	10	0	0.5	1
22	63	1.063	87.0143	6.45546e-15	1000	10	0	0.5	1
22	64	1.11598	111.872	6.11059e-20	1000	10	0	0.5	1
22	65	0.345861	378.595	5.03043e-76	1000	10	0	0.5	1
22	66	0.34202	237.877	3.60167e-46	1000	10	0	0.5	1
22	67	1.02848	523.993	4.17399e-107	1000	10	0	0.5	1
22	68	1.08278	87.7878	4.51955e-15	1000	10	0	0.5	1
22	69	-0.702871	100.402	1.30492e-17	1000	10	0	0.5	1
22	70	21.2985	84.0279	2.55039e-14	1000	10	0	0.5	1
22	71	-3.80593	87.3067	5.64178e-15	1000	10	0	0.5	1
22	72	0.274521	415.887	5.56931e-84	1000	10	0	0.5	1
22	73	4.24955	108.537	2.91788e-19	1000	10	0	0.5	1
22	74	1.68227	75.0446	1.54859e-12	1000	10	0	0.5	1
22	75	0.900872	145.907	6.20609e-27	1000	10	0	0.5	1
22	76	-0.332943	129.657	1.39525e-23	1000	10	0	0.5	1
22	77	1.77495	61.6758	6.36605e-10	1000	10	0	0.5	1
22	78	3.14928	709.689	5.71283e-147	1000	10	0	0.5	1
22	79	0.524019	272.668	1.61264e-53	1000	10	0	0.5	1
22	80	0.303846	60.8335	9.25943e-10	1000	10	0	0.5	1
22	81	1.95336	55.177	1.12694e-08	1000	10	0	0.5	1
22	82	1.17304	232.869	4.09167e-45	1000	10	0	0.5	1
22	83	0.668297	220.651	1.52664e-42	1000	10	0	0.5	1
22	84	1.62917	131.227	6.63139e-24	1000	10	0	0.5	1
22	85	1.12507	4.5559	0.871179	1000	10	0	0.5	1
22	86	1.17154	92.7238	4.61847e-16	1000	10	0	0.5	1
22	87	0.401336	23.6024	0.00497613	1000	10	0	0.5	1
22	88	0.961388	157.836	2.09044e-29	1000	10	0	0.5	1
22	89	0.812099	211.611	1.2131e-40	1000	10	0	0.5	1
22	90	-8.7491	75.7465	1.12534e-12	1000	10	0	0.5	1
22	91	0.192218	47.8256	2.75305e-07	1000	10	0	0.5	1
22	92	5.06031	222.223	7.1326e-43	1000	10	0	0.5	1
22	93	0.873985	78.4411	3.29499e-13	1000	10	0	0.5	1
22	94	0.706222	335.378	7.99507e-67	1000	10	0	0.5	1
22	95	0.609627	64.0163	2.24056e-10	1000	10	0	0.5	1
22	96	4.1884	29.2666	0.000584221	1000	10	0	0.5	1
22	97	0.644047	104.555	1.87965e-18	1000	10	0	0.5	1
22	98	0.183535	12.5477	0.184164	1000	10	0	0.5	1
22	99	0.550395	80.1092	1.53737e-13	1000	10	0	0.5	1
22	100	-3.59913	121.932	5.3736e-22	1000	10	0	0.5	1
23	1	0.0608551	414.315	4.59934e-76	1000	20	0	0.5	1
23	2	0.286027	166.61	1.30683e-25	1000	20	0	0.5	1
23	3	1.02172	621.105	1.76761e-119	1000	20	0	0.5	1
23	4	0.244106	473.644	1.86774e-88	1000	20	0	0.5	1
23	5	1.09203	282.452	7.7762e-49	1000	20	0	0.5	1
23	6	0.821886	743.742	1.90632e-145	1000	20	0	0.5	1
23	7	0.898947	259.896	3.04673e-44	1000	20	0	0.5	1
23	8	0.458622	539.275	3.1397e-102	1000	20	0	0.5	1
23	9	-5.31568	345.135	1.03309e-61	1000	20	0	0.5	1
23	10	1.44794	590.987	4.0228e-113	1000	20	0	0.5	1
23	11	24.2792	214.895	3.63237e-35	1000	20	0	0.5	1
23	12	0.376537	571.736	4.60233e-109	1000	20	0	0.5	1
23	13	-0.217404	104.224	9.14073e-14	1000	20	0	0.5	1
23	14	1.16677	139.93	1.88231e-20	1000	20	0	0.5	1
23	15	0.352816	506.113	2.91344e-95	1000	20	0	0.5	1
23	16	3.40329	246.066	1.93582e-41	1000	20	0	0.5	1
23	17	0.843578	104.117	9.55969e-14	1000	20	0	0.5	1
23	18	1.00768	1170.14	2.28125e-236	1000	20	0	0.5	1
23	19	-0.871621	667.102	3.32783e-129	1000	20	0	0.5	1
23	20	0.913857	128.487	2.81757e-18	1000	20	0	0.5	1
23	21	1.68626	196.869	1.42658e-31	1000	20	0	0.5	1
23	22	0.423296	475.322	8.31546e-89	1000	20	0	0.5	1
23	23	1.22796	390.67	3.81296e-71	1000	20	0	0.5	1
23	24	1.54413	214.573	4.21217e-35	1000	20	0	0.5	1
23	25	0.317352	166.805	1.19705e-25	1000	20	0	0.5	1
23	26	0.903147	787.229	1.11278e-154	1000	20	0	0.5	1
23	27	0.366677	630.781	1.59585e-121	1000	20	0	0.5	1
23	28	1.86202	237.495	1.04319e-39	1000	20	0	0.5	1
23	29	0.669709	398.207	1.03467e-72	1000	20	0	0.5	1
23	30	0.776461	205.527	2.70059e-33	1000	20	0	0.5	1
23	31	0.913782	603.35	9.90826e-116	1000	20	0	0.5	1
23	32	0.944445	462.99	3.17018e-86	1000	20	0	0.5	1
23	33	0.381578	723.437	3.86797e-141	1000	20	0	0.5	1
23	34	1.77596	652.114	4.93239e-126	1000	20	0	0.5	1
23	35	0.677304	113.965	1.4744e-15	1000	20	0	0.5	1
23	36	1.744	746.992	3.8948e-146	1000	20	0	0.5	1
23	37	0.398332	456.899	5.95859e-85	1000	20	0	0.5	1
23	38	-2.25786	443.359	4.02584e-82	1000	20	0	0.5	1
23	39	2.0389	883.287	4.08843e-175	1000	20	0	0.5	1
23	40	1.66375	285.702	1.6866e-49	1000	20	0	0.5	1
23	41	2.57875	73.9413	2.01057e-08	1000	20	0	0.5	1
23	42	0.462118	266.484	1.39617e-45	1000	20	0	0.5	1
23	43	1.02027	194.602	4.02109e-31	1000	20	0	0.5	1
23	44	1.21288	819.673	1.41242e-161	1000	20	0	0.5	1
23	45	0.818717	510.737	3.11789e-96	1000	20	0	0.5	1
23	46	1.68913	287.293	7.97792e-50	1000	20	0	0.5	1
23	47	3.74585	664.599	1.12683e-128	1000	20	0	0.5	1
23	48	1.04483	173.897	4.89646e-27	1000	20	0	0.5	1
23	49	0.0159073	326.442	7.39887e-58	1000	20	0	0.5	1
23	50	0.212333	392.281	1.7645e-71	1000	20	0	0.5	1
23	51	2.10681	552.338	5.59947e-105	1000	20	0	0.5	1
23	52	0.775779	519.166	5.29154e-98	1000	20	0	0.5	1
23	53	1.06225	473.808	1.72537e-88	1000	20	0	0.5	1
23	54	0.599936	790.052	2.79588e-155	1000	20	0	0.5	1
23	55	0.723863	458.816	2.36726e-85	1000	20	0	0.5	1
23	56	5.87074	366.12	4.72086e-66	1000	20	0	0.5	1
23	57	2.18515	432.05	9.23644e-80	1000	20	0	0.5	1
23	58	0.758883	718.53	4.24667e-140	1000	20	0	0.5	1
23	59	0.651367	141.941	7.76112e-21	1000	20	0	0.5	1
23	60	-1.39268	93.4738	7.99331e-12	1000	20	0	0.5	1
23	61	0.957675	119.781	1.21874e-16	1000	20	0	0.5	1
23	62	1.14852	534.334	3.43423e-101	1000	20	0	0.5	1
23	63	2.15831	411.645	1.65479e-75	1000	20	0	0.5	1
23	64	0.813239	986.59	3.86441e-197	1000	20	0	0.5	1
23	65	1.35363	564.077	1.89051e-107	1000	20	0	0.5	1
23	66	0.581158	261.489	1.44645e-44	1000	20	0	0.5	1
23	67	5.37968	82.6185	6.55042e-10	1000	20	0	0.5	1
23	68	5.09238	464.597	1.46164e-86	1000	20	0	0.5	1
23	69	2.22743	439.595	2.45896e-81	1000	20	0	0.5	1
23	70	0.289025	125.549	1.00908e-17	1000	20	0	0.5	1
23	71	1.26717	129.603	1.73314e-18	1000	20	0	0.5	1
23	72	0.866532	596.799	2.38989e-114	1000	20	0	0.5	1
23	73	0.992589	235.388	2.77495e-39	1000	20	0	0.5	1
23	74	0.692861	262.001	1.1384e-44	1000	20	0	0.5	1
23	75	0.602276	746.27	5.54234e-146	1000	20	0	0.5	1
23	76	0.657538	83.5981	4.42423e-10	1000	20	0	0.5	1
23	77	9.03433	323.734	2.66972e-57	1000	20	0	0.5	1
23	78	1.11334	80.6292	1.44832e-09	1000	20	0	0.5	1
23	79	0.995699	664.709	1.06756e-128	1000	20	0	0.5	1
23	80	0.172766	405.668	2.90275e-74	1000	20	0	0.5	1
23	81	0.117826	240.832	2.21138e-40	1000	20	0	0.5	1
23	82	-3.03756	383.28	1.30619e-69	1000	20	0	0.5	1
23	83	2.36092	318.336	3.44375e-56	1000	20	0	0.5	1
23	84	4.32913	1004.6	5.53389e-201	1000	20	0	0.5	1
23	85	0.858399	673.511	1.46405e-130	1000	20	0	0.5	1
23	86	0.668551	494.597	7.59404e-93	1000	20	0	0.5	1
23	87	0.75586	328.145	3.29849e-58	1000	20	0	0.5	1
23	88	4.83056	244.079	4.88276e-41	1000	20	0	0.5	1
23	89	1.06464	73.992	1.97125e-08	1000	20	0	0.5	1
23	90	-8.50732	366.093	4.78275e-66	1000	20	0	0.5	1
23	91	2.98653	285.228	2.10731e-49	1000	20	0	0.5	1
23	92	0.306159	506.716	2.17675e-95	1000	20	0	0.5	1
23	93	0.581131	362.39	2.79509e-65	1000	20	0	0.5	1
23	94	1.00823	322.677	4.40564e-57	1000	20	0	0.5	1
23	95	0.977086	426.843	1.12667e-78	1000	20	0	0.5	1
23	96	-0.258964	343.13	2.68066e-61	1000	20	0	0.5	1
23	97	0.805579	640.529	1.38924e-123	1000	20	0	0.5	1
23	98	-0.727748	880.205	1.85323e-174	1000	20	0	0.5	1
23	99	0.86336	217.683	1.00409e-35	1000	20	0	0.5	1
23	100	0.063133	882.489	6.04621e-175	1000	20	0	0.5	1
24	1	1.384	2416.51	0	1000	100	0	0.5	1
24	2	1.53929	3456.83	0	1000	100	0	0.5	1
24	3	0.184147	3719.17	0	1000	100	0	0.5	1
24	4	0.198516	3776.05	0	1000	100	0	0.5	1
24	5	0.746387	3977.87	0	1000	100	0	0.5	1
24	6	0.963801	3006.61	0	1000	100	0	0.5	1
24	7	0.963328	1503.62	1.18894e-249	1000	100	0	0.5	1
24	8	0.549136	2980.67	0	1000	100	0	0.5	1
24	9	1.43716	2648.55	0	1000	100	0	0.5	1
24	10	1.14275	2477.67	0	1000	100	0	0.5	1
24	11	0.721879	1676.75	5.93513e-285	1000	100	0	0.5	1
24	12	0.934185	1949.67	0	1000	100	0	0.5	1
24	13	1.13718	2144.85	0	1000	100	0	0.5	1
24	14	1.10973	4265.63	0	1000	100	0	0.5	1
24	15	0.751487	1797.16	0	1000	100	0	0.5	1
24	16	0.660815	2264.35	0	1000	100	0	0.5	1
24	17	113.16	6161.67	0	1000	100	0	0.5	1
24	18	0.558349	3974.37	0	1000	100	0	0.5	1
24	19	16.1312	2952.13	0	1000	100	0	0.5	1
24	20	0.170895	5844.4	0	1000	100	0	0.5	1
24	21	0.974436	2102.7	0	1000	100	0	0.5	1
24	22	2.07595	2356.84	0	1000	100	0	0.5	1
24	23	1.52116	2184.15	0	1000	100	0	0.5	1
24	24	0.748562	1839.75	0	1000	100	0	0.5	1
24	25	0.676224	2445.65	0	1000	100	0	0.5	1
24	26	0.236576	4591.11	0	1000	100	0	0.5	1
24	27	1.39732	2866.85	0	1000	100	0	0.5	1
24	28	0.805759	3467.16	0	1000	100	0	0.5	1
24	29	0.505941	3465.98	0	1000	100	0	0.5	1
24	30	0.93872	4313.34	0	1000	100	0	0.5	1
24	31	3.17093	5090.46	0	1000	100	0	0.5	1
24	32	1.42697	2605.38	0	1000	100	0	0.5	1
24	33	0.67741	2059.02	0	1000	100	0	0.5	1
24	34	1.91664	2845.78	0	1000	100	0	0.5	1
24	35	1.23478	2490.79	0	1000	100	0	0.5	1
24	36	1.47504	1950.26	0	1000	100	0	0.5	1
24	37	0.968696	2636.31	0	1000	100	0	0.5	1
24	38	1.44926	1349.5	1.84897e-218	1000	100	0	0.5	1
24	39	0.696317	4020.91	0	1000	100	0	0.5	1
24	40	1.21198	2342.19	0	1000	100	0	0.5	1
24	41	0.302421	3190.91	0	1000	100	0	0.5	1
24	42	1.59628	3837.95	0	1000	100	0	0.5	1
24	43	0.685071	2428.09	0	1000	100	0	0.5	1
24	44	-86.7283	5277.89	0	1000	100	0	0.5	1
24	45	1.85154	4094.8	0	1000	100	0	0.5	1
24	46	1.49223	1730.28	6.45755e-296	1000	100	0	0.5	1
24	47	-27.0331	4978.59	0	1000	100	0	0.5	1
24	48	0.847039	2635.03	0	1000	100	0	0.5	1
24	49	1.37013	3056.05	0	1000	100	0	0.5	1
24	50	0.484983	2572.66	0	1000	100	0	0.5	1
24	51	0.935517	1641.84	8.14476e-278	1000	100	0	0.5	1
24	52	1.29741	2884.43	0	1000	100	0	0.5	1
24	53	0.680744	6207.62	0	1000	100	0	0.5	1
24	54	0.973009	1803.67	0	1000	100	0	0.5	1
24	55	2.99266	3891.72	0	1000	100	0	0.5	1
24	56	0.73112	3369.96	0	1000	100	0	0.5	1
24	57	1.62198	1993.59	0	1000	100	0	0.5	1
24	58	0.818932	2225.56	0	1000	100	0	0.5	1
24	59	1.52947	3506.77	0	1000	100	0	0.5	1
24	60	2.46892	2266.83	0	1000	100	0	0.5	1
24	61	0.32988	2861.57	0	1000	100	0	0.5	1
24	62	0.35969	3395.19	0	1000	100	0	0.5	1
24	63	1.89859	5373.75	0	1000	100	0	0.5	1
24	64	0.66904	3610.16	0	1000	100	0	0.5	1
24	65	0.143957	7992.59	0	1000	100	0	0.5	1
24	66	2.94815	3525.56	0	1000	100	0	0.5	1
24	67	0.722956	3088.77	0	1000	100	0	0.5	1
24	68	0.918002	2008.09	0	1000	100	0	0.5	1
24	69	0.775432	2761.26	0	1000	100	0	0.5	1
24	70	1.00767	2332.71	0	1000	100	0	0.5	1
24	71	1.35009	3005.14	0	1000	100	0	0.5	1
24	72	1.31454	3948.57	0	1000	100	0	0.5	1
24	73	1.08617	2379.58	0	1000	100	0	0.5	1
24	74	1.31114	2422.44	0	1000	100	0	0.5	1
24	75	1.58891	3108.38	0	1000	100	0	0.5	1
24	76	0.973827	1182.59	5.43741e-185	1000	100	0	0.5	1
24	77	0.758389	2581.72	0	1000	100	0	0.5	1
24	78	0.622309	2905.94	0	1000	100	0	0.5	1
24	79	0.88377	1977.01	0	1000	100	0	0.5	1
24	80	0.51612	2502.4	0	1000	100	0	0.5	1
24	81	2.23111	6264.28	0	1000	100	0	0.5	1
24	82	0.380855	2631.77	0	1000	100	0	0.5	1
24	83	1.21468	2982.25	0	1000	100	0	0.5	1
24	84	1.77624	4477.9	0	1000	100	0	0.5	1
24	85	-0.044821	5172.06	0	1000	100	0	0.5	1
24	86	2.93274	5212.28	0	1000	100	0	0.5	1
24	87	0.624404	2350.6	0	1000	100	0	0.5	1
24	88	0.45282	2821.67	0	1000	100	0	0.5	1
24	89	0.803204	1895.23	0	1000	100	0	0.5	1
24	90	0.707237	3064.63	0	1000	100	0	0.5	1
24	91	0.631994	3174.65	0	1000	100	0	0.5	1
24	92	0.83637	3442.05	0	1000	100	0	0.5	1
24	93	0.879805	2894.28	0	1000	100	0	0.5	1
24	94	0.86445	1819.89	0	1000	100	0	0.5	1
24	95	1.063	5298.16	0	1000	100	0	0.5	1
24	96	0.572704	3755.78	0	1000	100	0	0.5	1
24	97	0.728848	2929.87	0	1000	100	0	0.5	1
24	98	0.541695	2979.28	0	1000	100	0	0.5	1
24	99	0.870181	2158.84	0	1000	100	0	0.5	1
24	100	0.706071	2783.33	0	1000	100	0	0.5	1
25	1	-0.232281	83.9249	2.5647e-17	1000	5	0.1	0.5	1
25	2	0.250944	119.707	6.16958e-25	1000	5	0.1	0.5	1
25	3	3.23664	57.9116	7.96404e-12	1000	5	0.1	0.5	1
25	4	-1.96081	5.63908	0.227772	1000	5	0.1	0.5	1
25	5	-3.81691	10.4897	0.0329388	1000	5	0.1	0.5	1
25	6	0.0130463	20.2148	0.000452925	1000	5	0.1	0.5	1
25	7	2.10339	3.99138	0.407174	1000	5	0.1	0.5	1
25	8	-0.493147	24.5176	6.2889e-05	1000	5	0.1	0.5	1
25	9	5.19087	27.1922	1.81772e-05	1000	5	0.1	0.5	1
25	10	-0.0642495	15.494	0.003779	1000	5	0.1	0.5	1
25	11	0.0958449	716.644	8.67358e-154	1000	5	0.1	0.5	1
25	12	2.26528	7.55032	0.109511	1000	5	0.1	0.5	1
25	13	2.07703	1.16589	0.883682	1000	5	0.1	0.5	1
25	14	2.07939	67.6756	7.02233e-14	1000	5	0.1	0.5	1
25	15	0.494551	69.1262	3.47088e-14	1000	5	0.1	0.5	1
25	16	0.0141976	4.27264	0.370363	1000	5	0.1	0.5	1
25	17	0.374048	49.9715	3.66064e-10	1000	5	0.1	0.5	1
25	18	0.756257	5.59996	0.231082	1000	5	0.1	0.5	1
25	19	0.556564	2.66408	0.615514	1000	5	0.1	0.5	1
25	20	1.03516	231.195	7.30105e-49	1000	5	0.1	0.5	1
25	21	-0.34154	59.4224	3.83612e-12	1000	5	0.1	0.5	1
25	22	3.00452	7.79439	0.0994072	1000	5	0.1	0.5	1
25	23	1.19184	125.27	3.99613e-26	1000	5	0.1	0.5	1
25	24	-2.49347	64.2825	3.64412e-13	1000	5	0.1	0.5	1
25	25	0.729866	3.65999	0.453972	1000	5	0.1	0.5	1
25	26	-0.933282	58.9147	4.90364e-12	1000	5	0.1	0.5	1
25	27	0.366216	189.426	7.04234e-40	1000	5	0.1	0.5	1
25	28	-3.69064	3.84768	0.427012	1000	5	0.1	0.5	1
25	29	-0.0122119	40.2788	3.79024e-08	1000	5	0.1	0.5	1
25	30	0.0926533	51.1252	2.10172e-10	1000	5	0.1	0.5	1
25	31	0.00619973	59.2711	4.12727e-12	1000	5	0.1	0.5	1
25	32	0.442027	165.829	8.21215e-35	1000	5	0.1	0.5	1
25	33	-33.2413	289.496	1.99703e-61	1000	5	0.1	0.5	1
25	34	3.90092	21.2749	0.000279301	1000	5	0.1	0.5	1
25	35	0.568137	7.64471	0.105495	1000	5	0.1	0.5	1
25	36	0.620338	63.8741	4.44217e-13	1000	5	0.1	0.5	1
25	37	5.32191	17.2149	0.00175568	1000	5	0.1	0.5	1
25	38	-0.41244	36.3811	2.41559e-07	1000	5	0.1	0.5	1
25	39	1.23015	24.4724	6.42174e-05	1000	5	0.1	0.5	1
25	40	-0.305258	150.211	1.83464e-31	1000	5	0.1	0.5	1
25	41	0.564361	8.71584	0.068608	1000	5	0.1	0.5	1
25	42	-5.94064	29.4322	6.38579e-06	1000	5	0.1	0.5	1
25	43	-3.95625	12.5132	0.0139163	1000	5	0.1	0.5	1
25	44	0.0176335	282.024	8.15877e-60	1000	5	0.1	0.5	1
25	45	0.609416	31.042	3.00163e-06	1000	5	0.1	0.5	1
25	46	-0.463595	91.6157	5.97351e-19	1000	5	0.1	0.5	1
25	47	0.647472	2.00265	0.735272	1000	5	0.1	0.5	1
25	48	0.691322	29.3585	6.61017e-06	1000	5	0.1	0.5	1
25	49	0.555634	11.8293	0.0186665	1000	5	0.1	0.5	1
25	50	0.22276	56.4984	1.57628e-11	1000	5	0.1	0.5	1
25	51	-1.98575	8.23606	0.0833039	1000	5	0.1	0.5	1
25	52	0.872574	0.370701	0.984805	1000	5	0.1	0.5	1
25	53	0.25452	24.0399	7.84168e-05	1000	5	0.1	0.5	1
25	54	0.59455	68.7989	4.0691e-14	1000	5	0.1	0.5	1
25	55	0.719158	3.4837	0.480361	1000	5	0.1	0.5	1
25	56	0.792607	7.1769	0.12683	1000	5	0.1	0.5	1
25	57	1.4486	3.83782	0.428399	1000	5	0.1	0.5	1
25	58	-1.34166	14.1438	0.00684994	1000	5	0.1	0.5	1
25	59	-10.5426	5.71953	0.221096	1000	5	0.1	0.5	1
25	60	-3.85295	35.3312	3.97157e-07	1000	5	0.1	0.5	1
25	61	0.979379	136.425	1.64376e-28	1000	5	0.1	0.5	1
25	62	0.309498	13.4614	0.00922818	1000	5	0.1	0.5	1
25	63	-0.533938	301.894	4.22841e-64	1000	5	0.1	0.5	1
25	64	0.450501	2.27324	0.685645	1000	5	0.1	0.5	1
25	65	1.75458	15.8581	0.00321561	1000	5	0.1	0.5	1
25	66	0.652528	45.9218	2.55691e-09	1000	5	0.1	0.5	1
25	67	2.88573	17.7499	0.00138098	1000	5	0.1	0.5	1
25	68	0.495354	3.85684	0.425727	1000	5	0.1	0.5	1
25	69	0.586541	5.35891	0.252413	1000	5	0.1	0.5	1
25	70	0.537747	14.4974	0.00586556	1000	5	0.1	0.5	1
25	71	2.4935	27.7203	1.42117e-05	1000	5	0.1	0.5	1
25	72	-1.95831	209.448	3.49277e-44	1000	5	0.1	0.5	1
25	73	0.94161	45.9553	2.51619e-09	1000	5	0.1	0.5	1
25	74	1.66684	2.71114	0.607266	1000	5	0.1	0.5	1
25	75	11.5883	52.6683	9.99823e-11	1000	5	0.1	0.5	1
25	76	1.6303	198.765	6.92546e-42	1000	5	0.1	0.5	1
25	77	0.932326	6.23058	0.182578	1000	5	0.1	0.5	1
25	78	2.23578	28.8059	8.56016e-06	1000	5	0.1	0.5	1
25	79	1.12955	70.0521	2.21312e-14	1000	5	0.1	0.5	1
25	80	-44.6269	301.768	4.50312e-64	1000	5	0.1	0.5	1
25	81	0.248002	2.66475	0.615396	1000	5	0.1	0.5	1
25	82	2.38175	8.12834	0.0869886	1000	5	0.1	0.5	1
25	83	1.80514	3.39372	0.494222	1000	5	0.1	0.5	1
25	84	3.19588	98.4046	2.15002e-20	1000	5	0.1	0.5	1
25	85	-0.933888	3.04797	0.54983	1000	5	0.1	0.5	1
25	86	1.09428	1.47938	0.830288	1000	5	0.1	0.5	1
25	87	1.03894	49.2395	5.20408e-10	1000	5	0.1	0.5	1
25	88	0.762201	1.38301	0.847143	1000	5	0.1	0.5	1
25	89	0.73241	26.5543	2.44593e-05	1000	5	0.1	0.5	1
25	90	1.02921	37.7378	1.26917e-07	1000	5	0.1	0.5	1
25	91	1.03822	50.1136	3.41893e-10	1000	5	0.1	0.5	1
25	92	32.8842	322.37	1.61532e-68	1000	5	0.1	0.5	1
25	93	2.68662	12.573	0.0135619	1000	5	0.1	0.5	1
25	94	0.622559	36.6764	2.10005e-07	1000	5	0.1	0.5	1
25	95	-0.651292	0.0845464	0.999131	1000	5	0.1	0.5	1
25	96	1.51235	1.63282	0.802882	1000	5	0.1	0.5	1
25	97	0.455666	17.9797	0.00124542	1000	5	0.1	0.5	1
25	98	11.3933	189.18	7.95137e-40	1000	5	0.1	0.5	1
25	99	-3.88664	60.6567	2.11103e-12	1000	5	0.1	0.5	1
25	100	-3.02366	143.139	6.00509e-30	1000	5	0.1	0.5	1
26	1	-22.8832	121.926	5.38852e-22	1000	10	0.1	0.5	1
26	2	2.70553	190.98	2.56769e-36	1000	10	0.1	0.5	1
26	3	4.3641	17.1732	0.0460722	1000	10	0.1	0.5	1
26	4	1.25743	160.118	7.01816e-30	1000	10	0.1	0.5	1
26	5	0.54	56.6906	5.79186e-09	1000	10	0.1	0.5	1
26	6	0.899156	98.5476	3.09367e-17	1000	10	0.1	0.5	1
26	7	2.76734	36.1093	3.79147e-05	1000	10	0.1	0.5	1
26	8	0.4935	289.689	4.00689e-57	1000	10	0.1	0.5	1
26	9	0.367092	52.6786	3.36296e-08	1000	10	0.1	0.5	1
26	10	-1.06731	144.68	1.11299e-26	1000	10	0.1	0.5	1
26	11	7.26938	13.4169	0.14463	1000	10	0.1	0.5	1
26	12	0.427792	31.9967	0.000199388	1000	10	0.1	0.5	1
26	13	0.716961	329.602	1.35139e-65	1000	10	0.1	0.5	1
26	14	3.1141	119.31	1.84968e-21	1000	10	0.1	0.5	1
26	15	0.623245	120.604	1.00524e-21	1000	10	0.1	0.5	1
26	16	0.617207	341.729	3.56581e-68	1000	10	0.1	0.5	1
26	17	2.12948	166.764	2.91186e-31	1000	10	0.1	0.5	1
26	18	7.72987	23.8152	0.00460326	1000	10	0.1	0.5	1
26	19	0.674276	88.3019	3.56563e-15	1000	10	0.1	0.5	1
26	20	0.640326	141.407	5.28439e-26	1000	10	0.1	0.5	1
26	21	0.833302	77.4037	5.28967e-13	1000	10	0.1	0.5	1
26	22	-1.92279	104.556	1.8787e-18	1000	10	0.1	0.5	1
26	23	0.751531	147.122	3.47744e-27	1000	10	0.1	0.5	1
26	24	1.27235	25.1398	0.00282038	1000	10	0.1	0.5	1
26	25	0.950057	60.9681	8.72162e-10	1000	10	0.1	0.5	1
26	26	0.999021	478.597	2.19228e-97	1000	10	0.1	0.5	1
26	27	-0.181194	167.965	1.6377e-31	1000	10	0.1	0.5	1
26	28	-0.552478	28.4331	0.000807177	1000	10	0.1	0.5	1
26	29	-5.54352	15.7737	0.0717604	1000	10	0.1	0.5	1
26	30	-0.303722	29.3965	0.000555409	1000	10	0.1	0.5	1
26	31	1.09042	31.1847	0.000275188	1000	10	0.1	0.5	1
26	32	0.133519	33.4357	0.000112122	1000	10	0.1	0.5	1
26	33	-4.01525	50.3607	9.21402e-08	1000	10	0.1	0.5	1
26	34	0.576921	431.224	2.95245e-87	1000	10	0.1	0.5	1
26	35	1.37792	79.2852	2.24078e-13	1000	10	0.1	0.5	1
26	36	0.329111	148.897	1.49233e-27	1000	10	0.1	0.5	1
26	37	0.884894	41.9496	3.35699e-06	1000	10	0.1	0.5	1
26	38	1.4542	440.462	3.13552e-89	1000	10	0.1	0.5	1
26	39	1.46981	89.5262	2.0264e-15	1000	10	0.1	0.5	1
26	40	1.8384	335.513	7.48522e-67	1000	10	0.1	0.5	1
26	41	1.14057	280.899	2.91813e-55	1000	10	0.1	0.5	1
26	42	1.09352	302.621	7.25678e-60	1000	10	0.1	0.5	1
26	43	2.26998	338.356	1.85993e-67	1000	10	0.1	0.5	1
26	44	1.83989	161.176	4.22999e-30	1000	10	0.1	0.5	1
26	45	2.58071	28.6031	0.000755826	1000	10	0.1	0.5	1
26	46	1.16195	167.866	1.71707e-31	1000	10	0.1	0.5	1
26	47	1.11612	132.833	3.09791e-24	1000	10	0.1	0.5	1
26	48	0.489993	57.4809	4.08764e-09	1000	10	0.1	0.5	1
26	49	23.2127	399.309	1.92392e-80	1000	10	0.1	0.5	1
26	50	2.61553	175.836	3.74833e-33	1000	10	0.1	0.5	1
26	51	1.96242	235.054	1.41733e-45	1000	10	0.1	0.5	1
26	52	1.08638	307.332	7.26193e-61	1000	10	0.1	0.5	1
26	53	0.478303	219.244	3.01752e-42	1000	10	0.1	0.5	1
26	54	0.297252	73.623	2.95367e-12	1000	10	0.1	0.5	1
26	55	7.17386	29.5903	0.000514969	1000	10	0.1	0.5	1
26	56	0.718004	74.5104	1.97411e-12	1000	10	0.1	0.5	1
26	57	0.389409	144.065	1.49166e-26	1000	10	0.1	0.5	1
26	58	1.33968	290.025	3.401e-57	1000	10	0.1	0.5	1
26	59	0.79712	534.672	2.14844e-109	1000	10	0.1	0.5	1
26	60	-1.92898	81.2697	9.03832e-14	1000	10	0.1	0.5	1
26	61	0.800138	110.892	9.67936e-20	1000	10	0.1	0.5	1
26	62	1.0459	190.877	2.69784e-36	1000	10	0.1	0.5	1
26	63	0.939574	260.911	4.94345e-51	1000	10	0.1	0.5	1
26	64	2.49814	449.525	3.62318e-91	1000	10	0.1	0.5	1
26	65	1.1546	47.0608	3.82361e-07	1000	10	0.1	0.5	1
26	66	7.4253	281.706	1.96905e-55	1000	10	0.1	0.5	1
26	67	-1.40654	43.353	1.85663e-06	1000	10	0.1	0.5	1
26	68	-0.978868	440.722	2.75802e-89	1000	10	0.1	0.5	1
26	69	1.44237	184.19	6.75248e-35	1000	10	0.1	0.5	1
26	70	3.07954	406.17	6.60884e-82	1000	10	0.1	0.5	1
26	71	11.5687	136.407	5.68681e-25	1000	10	0.1	0.5	1
26	72	-1.48771	56.1582	7.32175e-09	1000	10	0.1	0.5	1
26	73	0.512294	226.366	9.57784e-44	1000	10	0.1	0.5	1
26	74	0.0152332	113.272	3.16766e-20	1000	10	0.1	0.5	1
26	75	0.0153566	184.175	6.80129e-35	1000	10	0.1	0.5	1
26	76	1.04391	221.281	1.1253e-42	1000	10	0.1	0.5	1
26	77	-0.00971612	51.8334	4.86043e-08	1000	10	0.1	0.5	1
26	78	1.63436	97.2443	5.6711e-17	1000	10	0.1	0.5	1
26	79	0.961911	98.1333	3.7513e-17	1000	10	0.1	0.5	1
26	80	1.0684	352.49	1.82862e-70	1000	10	0.1	0.5	1
26	81	1.02853	113.539	2.79323e-20	1000	10	0.1	0.5	1
26	82	0.514526	17.108	0.0470516	1000	10	0.1	0.5	1
26	83	-0.0753573	93.1745	3.74832e-16	1000	10	0.1	0.5	1
26	84	1.34731	103.069	3.76249e-18	1000	10	0.1	0.5	1
26	85	0.0332893	305.922	1.4464e-60	1000	10	0.1	0.5	1
26	86	0.834682	18.1595	0.0333675	1000	10	0.1	0.5	1
26	87	1.72088	29.8079	0.000472981	1000	10	0.1	0.5	1
26	88	-1.30587	368.138	8.51135e-74	1000	10	0.1	0.5	1
26	89	0.574384	114.547	1.73996e-20	1000	10	0.1	0.5	1
26	90	-0.52881	103.494	3.08561e-18	1000	10	0.1	0.5	1
26	91	-0.246663	65.149	1.34955e-10	1000	10	0.1	0.5	1
26	92	-0.555343	18.442	0.0303788	1000	10	0.1	0.5	1
26	93	-0.0172138	271.284	3.16485e-53	1000	10	0.1	0.5	1
26	94	1.30403	72.274	5.44493e-12	1000	10	0.1	0.5	1
26	95	-98.1467	127.931	3.15753e-23	1000	10	0.1	0.5	1
26	96	3.19951	181.551	2.40393e-34	1000	10	0.1	0.5	1
26	97	0.802697	579.347	5.65973e-119	1000	10	0.1	0.5	1
26	98	0.470265	337.548	2.76311e-67	1000	10	0.1	0.5	1
26	99	3.87876	280.879	2.94654e-55	1000	10	0.1	0.5	1
26	100	0.11063	50.2903	9.49972e-08	1000	10	0.1	0.5	1
27	1	1.66383	143.582	3.76151e-21	1000	20	0.1	0.5	1
27	2	1.72454	106.885	2.9792e-14	1000	20	0.1	0.5	1
27	3	0.0886185	172.143	1.08089e-26	1000	20	0.1	0.5	1
27	4	1.07591	412.791	9.55248e-76	1000	20	0.1	0.5	1
27	5	1.24375	268.741	4.85126e-46	1000	20	0.1	0.5	1
27	6	1.13939	396.877	1.95632e-72	1000	20	0.1	0.5	1
27	7	1.05658	711.801	1.13386e-138	1000	20	0.1	0.5	1
27	8	1.84065	615.815	2.31553e-118	1000	20	0.1	0.5	1
27	9	2.92188	176.131	1.78431e-27	1000	20	0.1	0.5	1
27	10	-9.82183	238.483	6.59118e-40	1000	20	0.1	0.5	1
27	11	0.915013	684.739	6.14322e-133	1000	20	0.1	0.5	1
27	12	0.969331	328.958	2.24366e-58	1000	20	0.1	0.5	1
27	13	0.557154	510.389	3.68817e-96	1000	20	0.1	0.5	1
27	14	0.45081	465.331	1.02663e-86	1000	20	0.1	0.5	1
27	15	4.58828	521.925	1.393e-98	1000	20	0.1	0.5	1
27	16	1.03836	368.588	1.4548e-66	1000	20	0.1	0.5	1
27	17	1.33273	283.188	5.50182e-49	1000	20	0.1	0.5	1
27	18	1.5447	496.992	2.38891e-93	1000	20	0.1	0.5	1
27	19	1.41698	369.414	9.80684e-67	1000	20	0.1	0.5	1
27	20	1.62138	389.374	7.0898e-71	1000	20	0.1	0.5	1
27	21	0.844814	226.039	2.11394e-37	1000	20	0.1	0.5	1
27	22	0.755979	261.732	1.29127e-44	1000	20	0.1	0.5	1
27	23	0.527333	217.552	1.06678e-35	1000	20	0.1	0.5	1
27	24	0.700436	503.933	8.35695e-95	1000	20	0.1	0.5	1
27	25	3.47704	1069.77	6.66665e-215	1000	20	0.1	0.5	1
27	26	1.05555	399.426	5.77239e-73	1000	20	0.1	0.5	1
27	27	1.00897	427.638	7.69024e-79	1000	20	0.1	0.5	1
27	28	1.80831	627.073	9.69447e-121	1000	20	0.1	0.5	1
27	29	1.79385	1033.7	3.38495e-207	1000	20	0.1	0.5	1
27	30	0.783949	869.649	3.27817e-172	1000	20	0.1	0.5	1
27	31	0.667035	940.947	2.1077e-187	1000	20	0.1	0.5	1
27	32	2.01967	366.207	4.52875e-66	1000	20	0.1	0.5	1
27	33	0.936393	286.019	1.45279e-49	1000	20	0.1	0.5	1
27	34	1.03169	236.61	1.57339e-39	1000	20	0.1	0.5	1
27	35	1.80972	704.26	4.49617e-137	1000	20	0.1	0.5	1
27	36	3.1929	95.928	2.90507e-12	1000	20	0.1	0.5	1
27	37	1.42724	472.793	2.81499e-88	1000	20	0.1	0.5	1
27	38	1.77543	1026.16	1.38101e-205	1000	20	0.1	0.5	1
27	39	2.02337	469.502	1.37511e-87	1000	20	0.1	0.5	1
27	40	1.05087	391.527	2.53126e-71	1000	20	0.1	0.5	1
27	41	1.75841	522.438	1.08718e-98	1000	20	0.1	0.5	1
27	42	1.42004	1310.55	1.93009e-266	1000	20	0.1	0.5	1
27	43	0.252336	128.965	2.28864e-18	1000	20	0.1	0.5	1
27	44	1.17058	828.438	1.93111e-163	1000	20	0.1	0.5	1
27	45	1.26014	410.886	2.38144e-75	1000	20	0.1	0.5	1
27	46	0.0334449	150.752	1.5691e-22	1000	20	0.1	0.5	1
27	47	1.11972	218.012	8.62864e-36	1000	20	0.1	0.5	1
27	48	0.591394	808.668	3.08989e-159	1000	20	0.1	0.5	1
27	49	1.58502	524.64	3.74686e-99	1000	20	0.1	0.5	1
27	50	1.12917	310.779	1.22999e-54	1000	20	0.1	0.5	1
27	51	0.881963	992.269	2.37174e-198	1000	20	0.1	0.5	1
27	52	0.308898	280.112	2.33549e-48	1000	20	0.1	0.5	1
27	53	2.4452	434.068	3.50257e-80	1000	20	0.1	0.5	1
27	54	2.17217	377.909	1.70002e-68	1000	20	0.1	0.5	1
27	55	0.879573	354.918	9.82927e-64	1000	20	0.1	0.5	1
27	56	0.216555	563.037	3.13008e-107	1000	20	0.1	0.5	1
27	57	1.37331	293.747	3.81745e-51	1000	20	0.1	0.5	1
27	58	0.671873	353.997	1.52361e-63	1000	20	0.1	0.5	1
27	59	0.643438	245.904	2.08754e-41	1000	20	0.1	0.5	1
27	60	0.514945	193.612	6.31989e-31	1000	20	0.1	0.5	1
27	61	-12.622	713.493	4.96438e-139	1000	20	0.1	0.5	1
27	62	0.817597	223.044	8.44525e-37	1000	20	0.1	0.5	1
27	63	-0.28108	890.749	1.05239e-176	1000	20	0.1	0.5	1
27	64	0.9431	462.097	4.87621e-86	1000	20	0.1	0.5	1
27	65	0.461891	655.142	1.12896e-126	1000	20	0.1	0.5	1
27	66	0.556966	168.33	6.02779e-26	1000	20	0.1	0.5	1
27	67	0.994833	286.242	1.30823e-49	1000	20	0.1	0.5	1
27	68	-0.136986	769.495	6.50616e-151	1000	20	0.1	0.5	1
27	69	2.03598	143.825	3.37911e-21	1000	20	0.1	0.5	1
27	70	0.780489	782.825	9.59427e-154	1000	20	0.1	0.5	1
27	71	0.381491	273.548	5.09183e-47	1000	20	0.1	0.5	1
27	72	2.35497	502.923	1.36104e-94	1000	20	0.1	0.5	1
27	73	-0.489709	106.691	3.23351e-14	1000	20	0.1	0.5	1
27	74	1.04764	456.945	5.82706e-85	1000	20	0.1	0.5	1
27	75	10.1203	282.132	9.03709e-49	1000	20	0.1	0.5	1
27	76	0.710352	542.823	5.62984e-103	1000	20	0.1	0.5	1
27	77	2.27824	531.266	1.51662e-100	1000	20	0.1	0.5	1
27	78	3.58001	377.86	1.74027e-68	1000	20	0.1	0.5	1
27	79	6.99275	526.42	1.58273e-99	1000	20	0.1	0.5	1
27	80	0.52383	321.785	6.72316e-57	1000	20	0.1	0.5	1
27	81	0.847358	162.232	9.3333e-25	1000	20	0.1	0.5	1
27	82	2.23358	561.791	5.72772e-107	1000	20	0.1	0.5	1
27	83	1.19806	1050.73	7.79243e-211	1000	20	0.1	0.5	1
27	84	0.145655	481.211	4.85771e-90	1000	20	0.1	0.5	1
27	85	2.04871	919.251	8.89533e-183	1000	20	0.1	0.5	1
27	86	0.745723	681.412	3.10994e-132	1000	20	0.1	0.5	1
27	87	1.18067	298.237	4.59547e-52	1000	20	0.1	0.5	1
27	88	0.700483	70.979	6.31882e-08	1000	20	0.1	0.5	1
27	89	0.656371	630.2	2.11766e-121	1000	20	0.1	0.5	1
27	90	0.871341	406.82	1.67193e-74	1000	20	0.1	0.5	1
27	91	0.613815	573.746	1.73514e-109	1000	20	0.1	0.5	1
27	92	2.80773	154.305	3.22841e-23	1000	20	0.1	0.5	1
27	93	0.141114	318.805	2.75792e-56	1000	20	0.1	0.5	1
27	94	9.9704	222.831	9.31896e-37	1000	20	0.1	0.5	1
27	95	1.9407	294.321	2.91198e-51	1000	20	0.1	0.5	1
27	96	1.07776	1108.13	4.20271e-223	1000	20	0.1	0.5	1
27	97	1.82872	1080.51	3.36872e-217	1000	20	0.1	0.5	1
27	98	0.473258	389.479	6.74003e-71	1000	20	0.1	0.5	1
27	99	1.36478	193.544	6.51959e-31	1000	20	0.1	0.5	1
27	100	0.296436	244.423	4.16027e-41	1000	20	0.1	0.5	1
28	1	1.17731	2776.4	0	1000	100	0.1	0.5	1
28	2	0.874241	5025.81	0	1000	100	0.1	0.5	1
28	3	0.872505	2807.12	0	1000	100	0.1	0.5	1
28	4	1.31058	4250.88	0	1000	100	0.1	0.5	1
28	5	-5.80141	5123.45	0	1000	100	0.1	0.5	1
28	6	0.596578	2287.02	0	1000	100	0.1	0.5	1
28	7	1.24693	3727.56	0	1000	100	0.1	0.5	1
28	8	0.919581	2726.48	0	1000	100	0.1	0.5	1
28	9	0.665464	3047.62	0	1000	100	0.1	0.5	1
28	10	0.826295	2784.85	0	1000	100	0.1	0.5	1
28	11	0.878614	3018.92	0	1000	100	0.1	0.5	1
28	12	1.01344	1722.54	2.49298e-294	1000	100	0.1	0.5	1
28	13	0.572707	2274.45	0	1000	100	0.1	0.5	1
28	14	0.885543	3563.68	0	1000	100	0.1	0.5	1
28	15	1.25053	3775.6	0	1000	100	0.1	0.5	1
28	16	0.0734439	6843.48	0	1000	100	0.1	0.5	1
28	17	1.2247	3346.7	0	1000	100	0.1	0.5	1
28	18	0.481455	2522.46	0	1000	100	0.1	0.5	1
28	19	1.891	2874.75	0	1000	100	0.1	0.5	1
28	20	1.2409	1665.13	1.41262e-282	1000	100	0.1	0.5	1
28	21	1.15607	3709.96	0	1000	100	0.1	0.5	1
28	22	2.23391	2607.79	0	1000	100	0.1	0.5	1
28	23	1.36552	3147.75	0	1000	100	0.1	0.5	1
28	24	0.248892	4437.5	0	1000	100	0.1	0.5	1
28	25	0.796953	2663.81	0	1000	100	0.1	0.5	1
28	26	-0.127354	3782.46	0	1000	100	0.1	0.5	1
28	27	0.72571	4162.13	0	1000	100	0.1	0.5	1
28	28	1.48171	4915.57	0	1000	100	0.1	0.5	1
28	29	1.11688	4845.35	0	1000	100	0.1	0.5	1
28	30	2.17385	3033.67	0	1000	100	0.1	0.5	1
28	31	0.753076	3706.27	0	1000	100	0.1	0.5	1
28	32	0.75884	2871.49	0	1000	100	0.1	0.5	1
28	33	0.703339	2681.29	0	1000	100	0.1	0.5	1
28	34	1.26401	3206.73	0	1000	100	0.1	0.5	1
28	35	0.780322	3200.92	0	1000	100	0.1	0.5	1
28	36	0.916561	2754.67	0	1000	100	0.1	0.5	1
28	37	1.51545	3097.43	0	1000	100	0.1	0.5	1
28	38	0.538373	2937.76	0	1000	100	0.1	0.5	1
28	39	0.990432	2649.78	0	1000	100	0.1	0.5	1
28	40	0.387415	3341.68	0	1000	100	0.1	0.5	1
28	41	0.763516	3364.8	0	1000	100	0.1	0.5	1
28	42	2.46678	3848.41	0	1000	100	0.1	0.5	1
28	43	2.0329	4754.18	0	1000	100	0.1	0.5	1
28	44	0.927767	1944.32	0	1000	100	0.1	0.5	1
28	45	0.779113	2535.93	0	1000	100	0.1	0.5	1
28	46	1.08172	2631.42	0	1000	100	0.1	0.5	1
28	47	1.81732	3944.87	0	1000	100	0.1	0.5	1
28	48	1.20297	4463.27	0	1000	100	0.1	0.5	1
28	49	-86.3689	3663	0	1000	100	0.1	0.5	1
28	50	1.27312	2603.94	0	1000	100	0.1	0.5	1
28	51	1.12404	3321.28	0	1000	100	0.1	0.5	1
28	52	2.28159	2981.51	0	1000	100	0.1	0.5	1
28	53	0.694686	1756.09	3.28924e-301	1000	100	0.1	0.5	1
28	54	1.94709	3203.43	0	1000	100	0.1	0.5	1
28	55	3.04677	2844.64	0	1000	100	0.1	0.5	1
28	56	1.02395	3019.9	0	1000	100	0.1	0.5	1
28	57	1.09462	3239.92	0	1000	100	0.1	0.5	1
28	58	0.412372	4859.98	0	1000	100	0.1	0.5	1
28	59	0.799973	2213.35	0	1000	100	0.1	0.5	1
28	60	1.2981	2164.1	0	1000	100	0.1	0.5	1
28	61	0.844564	2722.13	0	1000	100	0.1	0.5	1
28	62	0.916515	4363.16	0	1000	100	0.1	0.5	1
28	63	0.718241	2053.25	0	1000	100	0.1	0.5	1
28	64	0.750869	3465.21	0	1000	100	0.1	0.5	1
28	65	2.82731	4267.29	0	1000	100	0.1	0.5	1
28	66	2.88658	2605.4	0	1000	100	0.1	0.5	1
28	67	1.51767	3223.13	0	1000	100	0.1	0.5	1
28	68	0.775839	1775.82	2.94269e-305	1000	100	0.1	0.5	1
28	69	0.553839	4933.93	0	1000	100	0.1	0.5	1
28	70	1.61663	4179.82	0	1000	100	0.1	0.5	1
28	71	1.43311	3220.4	0	1000	100	0.1	0.5	1
28	72	2.9317	5375.28	0	1000	100	0.1	0.5	1
28	73	3.62332	5138.89	0	1000	100	0.1	0.5	1
28	74	0.304359	2298.78	0	1000	100	0.1	0.5	1
28	75	1.54224	3676.45	0	1000	100	0.1	0.5	1
28	76	0.0149638	5608.73	0	1000	100	0.1	0.5	1
28	77	1.27042	2874.48	0	1000	100	0.1	0.5	1
28	78	1.47104	2721.28	0	1000	100	0.1	0.5	1
28	79	0.826536	1811.17	0	1000	100	0.1	0.5	1
28	80	0.195875	3570.72	0	1000	100	0.1	0.5	1
28	81	2.13891	2001.97	0	1000	100	0.1	0.5	1
28	82	1.63478	4392.85	0	1000	100	0.1	0.5	1
28	83	-1.17167	5100.68	0	1000	100	0.1	0.5	1
28	84	0.837026	2329.12	0	1000	100	0.1	0.5	1
28	85	0.827807	3285.22	0	1000	100	0.1	0.5	1
28	86	3.08777	3026.39	0	1000	100	0.1	0.5	1
28	87	24.5623	5410.9	0	1000	100	0.1	0.5	1
28	88	0.899816	2823.79	0	1000	100	0.1	0.5	1
28	89	9.8025	3163.36	0	1000	100	0.1	0.5	1
28	90	-1.00939	4669.9	0	1000	100	0.1	0.5	1
28	91	0.47258	4362.43	0	1000	100	0.1	0.5	1
28	92	0.636157	2619.66	0	1000	100	0.1	0.5	1
28	93	0.948875	3972.14	0	1000	100	0.1	0.5	1
28	94	1.01222	1632.68	6.0599e-276	1000	100	0.1	0.5	1
28	95	0.622018	2757.84	0	1000	100	0.1	0.5	1
28	96	1.05556	2768.05	0	1000	100	0.1	0.5	1
28	97	2.0809	2419.84	0	1000	100	0.1	0.5	1
28	98	1.02104	2468.06	0	1000	100	0.1	0.5	1
28	99	-0.0200642	3476.02	0	1000	100	0.1	0.5	1
28	100	0.521874	2130.05	0	1000	100	0.1	0.5	1
29	1	0.735264	12.8125	0.0122293	1000	5	0.2	0.5	1
29	2	-1.21623	70.0835	2.17953e-14	1000	5	0.2	0.5	1
29	3	0.26719	26.041	3.10482e-05	1000	5	0.2	0.5	1
29	4	-25.0789	6.04056	0.19614	1000	5	0.2	0.5	1
29	5	-0.36765	4.38345	0.356592	1000	5	0.2	0.5	1
29	6	-1.25055	4.41584	0.352643	1000	5	0.2	0.5	1
29	7	45.2513	65.4767	2.04194e-13	1000	5	0.2	0.5	1
29	8	1.91504	16.3591	0.00257334	1000	5	0.2	0.5	1
29	9	1.70556	58.3942	6.30708e-12	1000	5	0.2	0.5	1
29	10	0.0455877	68.78	4.1067e-14	1000	5	0.2	0.5	1
29	11	0.222709	1.83006	0.766979	1000	5	0.2	0.5	1
29	12	-0.20215	22.6219	0.000150663	1000	5	0.2	0.5	1
29	13	-0.317504	27.2043	1.80754e-05	1000	5	0.2	0.5	1
29	14	138.425	92.2448	4.39066e-19	1000	5	0.2	0.5	1
29	15	0.462058	19.788	0.000549901	1000	5	0.2	0.5	1
29	16	0.240401	409.904	2.01465e-87	1000	5	0.2	0.5	1
29	17	0.890889	22.8728	0.000134254	1000	5	0.2	0.5	1
29	18	0.0833543	333.295	7.08481e-71	1000	5	0.2	0.5	1
29	19	-0.26803	129.885	4.12192e-27	1000	5	0.2	0.5	1
29	20	0.498257	14.0093	0.0072655	1000	5	0.2	0.5	1
29	21	0.503704	24.8728	5.33614e-05	1000	5	0.2	0.5	1
29	22	-0.330279	348.811	3.16763e-74	1000	5	0.2	0.5	1
29	23	2.98541	49.4289	4.75142e-10	1000	5	0.2	0.5	1
29	24	-10.1877	36.5075	2.27518e-07	1000	5	0.2	0.5	1
29	25	1.47964	25.6698	3.68842e-05	1000	5	0.2	0.5	1
29	26	0.512605	43.5777	7.85121e-09	1000	5	0.2	0.5	1
29	27	-0.683249	6.28024	0.179174	1000	5	0.2	0.5	1
29	28	-0.598421	98.7852	1.78414e-20	1000	5	0.2	0.5	1
29	29	0.796871	42.7999	1.13859e-08	1000	5	0.2	0.5	1
29	30	0.998037	90.2505	1.16492e-18	1000	5	0.2	0.5	1
29	31	1.67973	14.5117	0.00582881	1000	5	0.2	0.5	1
29	32	-2.29304	3.00837	0.556426	1000	5	0.2	0.5	1
29	33	-0.177629	34.7766	5.16287e-07	1000	5	0.2	0.5	1
29	34	-1.03474	265.112	3.60775e-56	1000	5	0.2	0.5	1
29	35	0.695813	6.61986	0.157393	1000	5	0.2	0.5	1
29	36	-1.63621	8.54093	0.0736562	1000	5	0.2	0.5	1
29	37	0.307006	12.6348	0.0132052	1000	5	0.2	0.5	1
29	38	-2.22263	10.3796	0.0344969	1000	5	0.2	0.5	1
29	39	0.0681697	16.8577	0.00205991	1000	5	0.2	0.5	1
29	40	0.866835	12.3504	0.0149272	1000	5	0.2	0.5	1
29	41	-2.89684	67.2303	8.71768e-14	1000	5	0.2	0.5	1
29	42	0.638125	93.3057	2.61226e-19	1000	5	0.2	0.5	1
29	43	0.832298	91.6893	5.762e-19	1000	5	0.2	0.5	1
29	44	0.883587	8.67915	0.069639	1000	5	0.2	0.5	1
29	45	2.81477	38.3721	9.38973e-08	1000	5	0.2	0.5	1
29	46	0.197964	98.5944	1.95899e-20	1000	5	0.2	0.5	1
29	47	1.63562	23.1011	0.00012087	1000	5	0.2	0.5	1
29	48	-0.686584	4.29023	0.36815	1000	5	0.2	0.5	1
29	49	1.32017	4.885	0.299303	1000	5	0.2	0.5	1
29	50	-0.0211432	7.09842	0.130778	1000	5	0.2	0.5	1
29	51	-0.236147	53.1326	7.99429e-11	1000	5	0.2	0.5	1
29	52	1.60598	42.3212	1.43102e-08	1000	5	0.2	0.5	1
29	53	3.17292	29.1884	7.15798e-06	1000	5	0.2	0.5	1
29	54	-4.57816	56.7824	1.37431e-11	1000	5	0.2	0.5	1
29	55	-0.644414	54.9178	3.38041e-11	1000	5	0.2	0.5	1
29	56	0.618918	36.5038	2.27911e-07	1000	5	0.2	0.5	1
29	57	0.621241	147.649	6.49454e-31	1000	5	0.2	0.5	1
29	58	0.219739	9.25372	0.0550613	1000	5	0.2	0.5	1
29	59	-2.04528	23.8363	8.61412e-05	1000	5	0.2	0.5	1
29	60	-0.604621	6.13987	0.188944	1000	5	0.2	0.5	1
29	61	0.674712	150.739	1.41404e-31	1000	5	0.2	0.5	1
29	62	-0.0553105	155.041	1.69152e-32	1000	5	0.2	0.5	1
29	63	0.765774	17.4702	0.00156577	1000	5	0.2	0.5	1
29	64	-1.56172	27.5253	1.55642e-05	1000	5	0.2	0.5	1
29	65	0.487706	46.0505	2.40394e-09	1000	5	0.2	0.5	1
29	66	1.72378	3.72239	0.444878	1000	5	0.2	0.5	1
29	67	0.557695	242.399	2.82404e-51	1000	5	0.2	0.5	1
29	68	0.240282	132.924	9.2264e-28	1000	5	0.2	0.5	1
29	69	0.0130898	27.3757	1.66877e-05	1000	5	0.2	0.5	1
29	70	1.00651	2.24889	0.690088	1000	5	0.2	0.5	1
29	71	-3.52117	14.046	0.0071497	1000	5	0.2	0.5	1
29	72	1.32641	48.6274	6.98316e-10	1000	5	0.2	0.5	1
29	73	0.800114	43.5865	7.81841e-09	1000	5	0.2	0.5	1
29	74	0.580156	78.0081	4.60107e-16	1000	5	0.2	0.5	1
29	75	1.44916	171.015	6.3339e-36	1000	5	0.2	0.5	1
29	76	2.89416	7.0803	0.131705	1000	5	0.2	0.5	1
29	77	-0.687062	93.0145	3.01237e-19	1000	5	0.2	0.5	1
29	78	1.776	9.23881	0.0553998	1000	5	0.2	0.5	1
29	79	0.848919	9.15396	0.0573644	1000	5	0.2	0.5	1
29	80	0.363201	10.3925	0.0343097	1000	5	0.2	0.5	1
29	81	1.68342	14.8816	0.0049532	1000	5	0.2	0.5	1
29	82	0.103236	15.6377	0.00354595	1000	5	0.2	0.5	1
29	83	1.29903	7.82717	0.0981182	1000	5	0.2	0.5	1
29	84	4.44974	7.68987	0.103622	1000	5	0.2	0.5	1
29	85	-1.68731	165.555	9.4031e-35	1000	5	0.2	0.5	1
29	86	0.0742813	53.5349	6.58539e-11	1000	5	0.2	0.5	1
29	87	0.0525779	164.146	1.88615e-34	1000	5	0.2	0.5	1
29	88	0.164824	7.07744	0.131852	1000	5	0.2	0.5	1
29	89	0.80833	304.848	9.75091e-65	1000	5	0.2	0.5	1
29	90	0.721848	14.4141	0.0060842	1000	5	0.2	0.5	1
29	91	0.0728718	55.1203	3.0657e-11	1000	5	0.2	0.5	1
29	92	1.35743	44.9353	4.10107e-09	1000	5	0.2	0.5	1
29	93	1.4155	9.70594	0.0456835	1000	5	0.2	0.5	1
29	94	2.76512	6.49255	0.16526	1000	5	0.2	0.5	1
29	95	-0.0599604	17.4042	0.00161287	1000	5	0.2	0.5	1
29	96	0.650765	166.315	6.4588e-35	1000	5	0.2	0.5	1
29	97	-0.295469	51.126	2.1009e-10	1000	5	0.2	0.5	1
29	98	-0.0112212	17.5691	0.00149785	1000	5	0.2	0.5	1
29	99	-1.08666	8.15123	0.086193	1000	5	0.2	0.5	1
29	100	1.01556	23.1118	0.000120275	1000	5	0.2	0.5	1
30	1	1.90534	141.499	5.05919e-26	1000	10	0.2	0.5	1
30	2	-2.08856	22.9475	0.00631522	1000	10	0.2	0.5	1
30	3	1.5289	122.341	4.43069e-22	1000	10	0.2	0.5	1
30	4	-2.21317	53.1916	2.68825e-08	1000	10	0.2	0.5	1
30	5	0.370405	15.5264	0.0774545	1000	10	0.2	0.5	1
30	6	0.911287	277.897	1.26147e-54	1000	10	0.2	0.5	1
30	7	2.47103	80.6718	1.18844e-13	1000	10	0.2	0.5	1
30	8	-0.723214	195.772	2.54778e-37	1000	10	0.2	0.5	1
30	9	0.950968	224.878	1.97054e-43	1000	10	0.2	0.5	1
30	10	-1.19566	502.394	1.76624e-102	1000	10	0.2	0.5	1
30	11	0.980658	65.7733	1.02014e-10	1000	10	0.2	0.5	1
30	12	0.767466	212.365	8.4228e-41	1000	10	0.2	0.5	1
30	13	0.446744	174.44	7.32635e-33	1000	10	0.2	0.5	1
30	14	-2.04987	241.526	6.12405e-47	1000	10	0.2	0.5	1
30	15	0.717415	521.661	1.31884e-106	1000	10	0.2	0.5	1
30	16	0.885089	158.856	1.2837e-29	1000	10	0.2	0.5	1
30	17	0.680196	264.321	9.40308e-52	1000	10	0.2	0.5	1
30	18	1.82032	258.975	1.26839e-50	1000	10	0.2	0.5	1
30	19	0.445239	132.855	3.06646e-24	1000	10	0.2	0.5	1
30	20	1.37278	61.5266	6.80297e-10	1000	10	0.2	0.5	1
30	21	0.0870856	200.436	2.68409e-38	1000	10	0.2	0.5	1
30	22	0.604642	139.06	1.61249e-25	1000	10	0.2	0.5	1
30	23	1.46915	179.131	7.6947e-34	1000	10	0.2	0.5	1
30	24	0.658422	134.267	1.56955e-24	1000	10	0.2	0.5	1
30	25	8.39878	63.5024	2.81911e-10	1000	10	0.2	0.5	1
30	26	-7.22911	19.4639	0.021525	1000	10	0.2	0.5	1
30	27	-9.21047	59.9373	1.37847e-09	1000	10	0.2	0.5	1
30	28	3.79781	37.4816	2.15876e-05	1000	10	0.2	0.5	1
30	29	-0.226452	82.6469	4.8077e-14	1000	10	0.2	0.5	1
30	30	2.00889	214.781	2.61795e-41	1000	10	0.2	0.5	1
30	31	-0.0645874	171.213	3.44878e-32	1000	10	0.2	0.5	1
30	32	-0.723703	46.9397	4.02754e-07	1000	10	0.2	0.5	1
30	33	0.16593	208.765	4.80215e-40	1000	10	0.2	0.5	1
30	34	0.29816	456.689	1.06502e-92	1000	10	0.2	0.5	1
30	35	3.34819	225.066	1.79877e-43	1000	10	0.2	0.5	1
30	36	0.22683	436.999	1.72302e-88	1000	10	0.2	0.5	1
30	37	1.55	48.796	1.81252e-07	1000	10	0.2	0.5	1
30	38	0.415609	74.5547	1.93482e-12	1000	10	0.2	0.5	1
30	39	0.23628	98.6918	2.89291e-17	1000	10	0.2	0.5	1
30	40	2.0865	157.045	3.05178e-29	1000	10	0.2	0.5	1
30	41	-0.768126	44.7528	1.02503e-06	1000	10	0.2	0.5	1
30	42	0.0358655	409.139	1.53561e-82	1000	10	0.2	0.5	1
30	43	2.10887	144.646	1.13147e-26	1000	10	0.2	0.5	1
30	44	0.492362	13.2069	0.153465	1000	10	0.2	0.5	1
30	45	0.605471	351.314	3.25507e-70	1000	10	0.2	0.5	1
30	46	-11.7414	173.318	1.25547e-32	1000	10	0.2	0.5	1
30	47	13.1098	12.9138	0.166548	1000	10	0.2	0.5	1
30	48	-0.342912	371.346	1.76412e-74	1000	10	0.2	0.5	1
30	49	0.209763	124.324	1.73679e-22	1000	10	0.2	0.5	1
30	50	-0.239984	172.802	1.60839e-32	1000	10	0.2	0.5	1
30	51	-0.841124	223.843	3.25332e-43	1000	10	0.2	0.5	1
30	52	-1.58251	46.3623	5.15776e-07	1000	10	0.2	0.5	1
30	53	1.38592	136.487	5.47481e-25	1000	10	0.2	0.5	1
30	54	0.406216	607.023	6.51062e-125	1000	10	0.2	0.5	1
30	55	0.756588	56.8764	5.33652e-09	1000	10	0.2	0.5	1
30	56	2.07796	52.6	3.48024e-08	1000	10	0.2	0.5	1
30	57	0.419197	208.399	5.73337e-40	1000	10	0.2	0.5	1
30	58	0.927308	46.9874	3.94598e-07	1000	10	0.2	0.5	1
30	59	0.103595	216.191	1.32279e-41	1000	10	0.2	0.5	1
30	60	-0.447069	21.5164	0.0105447	1000	10	0.2	0.5	1
30	61	0.270894	89.0275	2.55106e-15	1000	10	0.2	0.5	1
30	62	0.492422	30.4147	0.000372832	1000	10	0.2	0.5	1
30	63	20.0799	524.063	4.0316e-107	1000	10	0.2	0.5	1
30	64	0.921648	22.4614	0.00752632	1000	10	0.2	0.5	1
30	65	-1.00468	267.257	2.25024e-52	1000	10	0.2	0.5	1
30	66	0.0663515	22.0907	0.00859577	1000	10	0.2	0.5	1
30	67	0.514966	18.9739	0.0254153	1000	10	0.2	0.5	1
30	68	0.670656	58.7964	2.28548e-09	1000	10	0.2	0.5	1
30	69	0.471373	59.8007	1.46464e-09	1000	10	0.2	0.5	1
30	70	0.950663	260.154	7.14764e-51	1000	10	0.2	0.5	1
30	71	0.91065	366.511	1.88989e-73	1000	10	0.2	0.5	1
30	72	2.44044	23.7265	0.00475534	1000	10	0.2	0.5	1
30	73	0.269873	315.66	1.239e-62	1000	10	0.2	0.5	1
30	74	-0.0323902	130.114	1.12383e-23	1000	10	0.2	0.5	1
30	75	0.491914	73.6853	2.87135e-12	1000	10	0.2	0.5	1
30	76	1.05058	172.967	1.48627e-32	1000	10	0.2	0.5	1
30	77	1.69225	19.2119	0.0234502	1000	10	0.2	0.5	1
30	78	2.12011	209.95	2.70873e-40	1000	10	0.2	0.5	1
30	79	1.14679	21.5091	0.0105719	1000	10	0.2	0.5	1
30	80	0.094653	485.858	6.1249e-99	1000	10	0.2	0.5	1
30	81	0.895982	110.242	1.31257e-19	1000	10	0.2	0.5	1
30	82	-0.741916	154.568	9.9681e-29	1000	10	0.2	0.5	1
30	83	1.37084	48.9715	1.68033e-07	1000	10	0.2	0.5	1
30	84	-5.57562	259.783	8.56134e-51	1000	10	0.2	0.5	1
30	85	0.0954632	157.732	2.19713e-29	1000	10	0.2	0.5	1
30	86	-1.22481	36.2223	3.62022e-05	1000	10	0.2	0.5	1
30	87	0.526034	681.237	7.46629e-141	1000	10	0.2	0.5	1
30	88	0.0119666	111.145	8.59497e-20	1000	10	0.2	0.5	1
30	89	2.08769	28.3472	0.000834405	1000	10	0.2	0.5	1
30	90	0.550192	299.439	3.43226e-59	1000	10	0.2	0.5	1
30	91	8.21716	300.799	1.76656e-59	1000	10	0.2	0.5	1
30	92	0.489028	490.423	6.45726e-100	1000	10	0.2	0.5	1
30	93	-0.563781	150.456	7.09428e-28	1000	10	0.2	0.5	1
30	94	1.71743	67.1665	5.45764e-11	1000	10	0.2	0.5	1
30	95	0.416071	271.721	2.55888e-53	1000	10	0.2	0.5	1
30	96	0.4884	261.438	3.82608e-51	1000	10	0.2	0.5	1
30	97	-3.75954	197.764	9.74856e-38	1000	10	0.2	0.5	1
30	98	0.629803	524.154	3.85482e-107	1000	10	0.2	0.5	1
30	99	-0.509073	838.253	1.23573e-174	1000	10	0.2	0.5	1
30	100	-0.295531	69.6525	1.78126e-11	1000	10	0.2	0.5	1
31	1	4.26855	356.025	5.80177e-64	1000	20	0.2	0.5	1
31	2	-0.718984	472.946	2.61535e-88	1000	20	0.2	0.5	1
31	3	3.27392	557.085	5.61022e-106	1000	20	0.2	0.5	1
31	4	-0.0641374	237.915	8.5802e-40	1000	20	0.2	0.5	1
31	5	4.35029	178.67	5.65315e-28	1000	20	0.2	0.5	1
31	6	1.16848	378.97	1.02405e-68	1000	20	0.2	0.5	1
31	7	-0.802216	571.712	4.65652e-109	1000	20	0.2	0.5	1
31	8	1.78008	532.089	1.01828e-100	1000	20	0.2	0.5	1
31	9	0.890942	781.95	1.47203e-153	1000	20	0.2	0.5	1
31	10	1.28408	244.009	5.04431e-41	1000	20	0.2	0.5	1
31	11	0.43691	551.022	1.0598e-104	1000	20	0.2	0.5	1
31	12	1.64579	229.712	3.85863e-38	1000	20	0.2	0.5	1
31	13	0.601269	389.159	7.85461e-71	1000	20	0.2	0.5	1
31	14	0.900591	741.041	7.13327e-145	1000	20	0.2	0.5	1
31	15	1.08634	825.307	8.94858e-163	1000	20	0.2	0.5	1
31	16	0.185567	415.741	2.321e-76	1000	20	0.2	0.5	1
31	17	0.634709	534.115	3.81928e-101	1000	20	0.2	0.5	1
31	18	0.636998	300.859	1.33357e-52	1000	20	0.2	0.5	1
31	19	1.41376	547.354	6.26793e-104	1000	20	0.2	0.5	1
31	20	0.123792	760.741	4.69984e-149	1000	20	0.2	0.5	1
31	21	0.583969	435.928	1.43298e-80	1000	20	0.2	0.5	1
31	22	0.879032	865.016	3.17711e-171	1000	20	0.2	0.5	1
31	23	0.665165	115.36	8.12399e-16	1000	20	0.2	0.5	1
31	24	0.972463	241.175	1.8855e-40	1000	20	0.2	0.5	1
31	25	0.0632857	1144.48	7.05904e-231	1000	20	0.2	0.5	1
31	26	-0.801055	532.273	9.31745e-101	1000	20	0.2	0.5	1
31	27	1.84972	764.615	7.07195e-150	1000	20	0.2	0.5	1
31	28	0.386939	792.988	6.64713e-156	1000	20	0.2	0.5	1
31	29	0.627218	337.703	3.53405e-60	1000	20	0.2	0.5	1
31	30	1.18178	263.071	6.90155e-45	1000	20	0.2	0.5	1
31	31	0.214577	498.308	1.26553e-93	1000	20	0.2	0.5	1
31	32	1.55618	797.318	7.98918e-157	1000	20	0.2	0.5	1
31	33	0.23512	491.327	3.68376e-92	1000	20	0.2	0.5	1
31	34	1.28047	868.964	4.58699e-172	1000	20	0.2	0.5	1
31	35	2.84838	372.56	2.18604e-67	1000	20	0.2	0.5	1
31	36	2.16059	702.143	1.26337e-136	1000	20	0.2	0.5	1
31	37	0.268115	573.47	1.98421e-109	1000	20	0.2	0.5	1
31	38	0.767935	1111.9	6.5721e-224	1000	20	0.2	0.5	1
31	39	2.71458	955.194	1.92938e-190	1000	20	0.2	0.5	1
31	40	-10.7282	1671.54	0	1000	20	0.2	0.5	1
31	41	2.96683	803.501	3.87461e-158	1000	20	0.2	0.5	1
31	42	-156.573	548.922	2.93271e-104	1000	20	0.2	0.5	1
31	43	1.53072	140.995	1.17778e-20	1000	20	0.2	0.5	1
31	44	0.856874	269.742	3.03426e-46	1000	20	0.2	0.5	1
31	45	1.72218	1038.75	2.82596e-208	1000	20	0.2	0.5	1
31	46	6.23794	335.73	9.01963e-60	1000	20	0.2	0.5	1
31	47	2.34469	140.19	1.67904e-20	1000	20	0.2	0.5	1
31	48	1.45483	463.269	2.77246e-86	1000	20	0.2	0.5	1
31	49	-0.00561743	565.323	1.03285e-107	1000	20	0.2	0.5	1
31	50	2.03608	759.729	7.70874e-149	1000	20	0.2	0.5	1
31	51	0.852083	149.605	2.61148e-22	1000	20	0.2	0.5	1
31	52	1.38203	200.994	2.15945e-32	1000	20	0.2	0.5	1
31	53	1.70502	767.947	1.38713e-150	1000	20	0.2	0.5	1
31	54	1.29394	929.599	5.53657e-185	1000	20	0.2	0.5	1
31	55	0.619297	533.265	5.76421e-101	1000	20	0.2	0.5	1
31	56	-2.3809	631.926	9.14552e-122	1000	20	0.2	0.5	1
31	57	6.1652	103.901	1.04684e-13	1000	20	0.2	0.5	1
31	58	1.11185	441.199	1.13741e-81	1000	20	0.2	0.5	1
31	59	-1.18298	1231.45	1.71416e-249	1000	20	0.2	0.5	1
31	60	0.678602	867.712	8.47526e-172	1000	20	0.2	0.5	1
31	61	-1.5952	463.546	2.42529e-86	1000	20	0.2	0.5	1
31	62	1.07765	101.33	3.07418e-13	1000	20	0.2	0.5	1
31	63	0.557847	205.043	3.37301e-33	1000	20	0.2	0.5	1
31	64	0.724939	1674.98	0	1000	20	0.2	0.5	1
31	65	-1.88683	249.181	4.5343e-42	1000	20	0.2	0.5	1
31	66	-1.86088	284.203	3.41304e-49	1000	20	0.2	0.5	1
31	67	0.64436	163.886	4.44354e-25	1000	20	0.2	0.5	1
31	68	1.05422	883.643	3.43434e-175	1000	20	0.2	0.5	1
31	69	10.9388	555.663	1.1174e-105	1000	20	0.2	0.5	1
31	70	2.20801	114.633	1.10841e-15	1000	20	0.2	0.5	1
31	71	0.537391	1524.81	0	1000	20	0.2	0.5	1
31	72	0.244739	286.818	9.97289e-50	1000	20	0.2	0.5	1
31	73	0.652814	622.157	1.05947e-119	1000	20	0.2	0.5	1
31	74	1.43974	726.581	8.33379e-142	1000	20	0.2	0.5	1
31	75	1.9465	476.906	3.87451e-89	1000	20	0.2	0.5	1
31	76	0.228052	578.684	1.58003e-110	1000	20	0.2	0.5	1
31	77	0.714159	875.381	1.97383e-173	1000	20	0.2	0.5	1
31	78	0.925804	92.018	1.45323e-11	1000	20	0.2	0.5	1
31	79	1.01941	412.914	9.00426e-76	1000	20	0.2	0.5	1
31	80	0.641877	221.297	1.89354e-36	1000	20	0.2	0.5	1
31	81	0.948573	556.807	6.41858e-106	1000	20	0.2	0.5	1
31	82	3.19624	560.749	9.49175e-107	1000	20	0.2	0.5	1
31	83	-2.91332	771.258	2.74802e-151	1000	20	0.2	0.5	1
31	84	1.24548	459.101	2.06405e-85	1000	20	0.2	0.5	1
31	85	1.18624	447.956	4.40958e-83	1000	20	0.2	0.5	1
31	86	6.48777	189.442	4.23369e-30	1000	20	0.2	0.5	1
31	87	1.37106	82.9965	5.6307e-10	1000	20	0.2	0.5	1
31	88	0.490785	396.334	2.53639e-72	1000	20	0.2	0.5	1
31	89	0.973395	755.489	6.12489e-148	1000	20	0.2	0.5	1
31	90	0.095968	484.179	1.16037e-90	1000	20	0.2	0.5	1
31	91	0.832515	675.912	4.5429e-131	1000	20	0.2	0.5	1
31	92	1.97309	946.283	1.53472e-188	1000	20	0.2	0.5	1
31	93	1.6474	73.9974	1.96716e-08	1000	20	0.2	0.5	1
31	94	0.89104	404.855	4.28638e-74	1000	20	0.2	0.5	1
31	95	2.37542	781.799	1.58501e-153	1000	20	0.2	0.5	1
31	96	0.1498	707.06	1.1465e-137	1000	20	0.2	0.5	1
31	97	0.567964	461.761	5.73136e-86	1000	20	0.2	0.5	1
31	98	0.579299	341.794	5.05779e-61	1000	20	0.2	0.5	1
31	99	-3.54561	398.271	1.00337e-72	1000	20	0.2	0.5	1
31	100	1.33418	332.713	3.77758e-59	1000	20	0.2	0.5	1
32	1	1.58409	3887.97	0	1000	100	0.2	0.5	1
32	2	0.168134	4332.44	0	1000	100	0.2	0.5	1
32	3	4.38988	2963.16	0	1000	100	0.2	0.5	1
32	4	2.92956	3716.51	0	1000	100	0.2	0.5	1
32	5	1.19003	2019.57	0	1000	100	0.2	0.5	1
32	6	0.753625	4169.94	0	1000	100	0.2	0.5	1
32	7	1.31347	2806.23	0	1000	100	0.2	0.5	1
32	8	0.213817	4243.11	0	1000	100	0.2	0.5	1
32	9	0.615531	1929.52	0	1000	100	0.2	0.5	1
32	10	1.04784	3706.37	0	1000	100	0.2	0.5	1
32	11	0.00802828	3838.32	0	1000	100	0.2	0.5	1
32	12	0.926103	4186.46	0	1000	100	0.2	0.5	1
32	13	0.679131	4657.19	0	1000	100	0.2	0.5	1
32	14	1.28687	2626.67	0	1000	100	0.2	0.5	1
32	15	-0.568744	7602.23	0	1000	100	0.2	0.5	1
32	16	5.67711	4149.04	0	1000	100	0.2	0.5	1
32	17	-11.8632	4915.75	0	1000	100	0.2	0.5	1
32	18	0.687391	1881.91	0	1000	100	0.2	0.5	1
32	19	1.48279	3686.96	0	1000	100	0.2	0.5	1
32	20	0.477881	3692.59	0	1000	100	0.2	0.5	1
32	21	0.983942	2316.83	0	1000	100	0.2	0.5	1
32	22	1.4593	3037.72	0	1000	100	0.2	0.5	1
32	23	3.5349	5172.15	0	1000	100	0.2	0.5	1
32	24	0.553464	2525.51	0	1000	100	0.2	0.5	1
32	25	1.15302	3557.83	0	1000	100	0.2	0.5	1
32	26	0.846143	2331.48	0	1000	100	0.2	0.5	1
32	27	1.039	2110.29	0	1000	100	0.2	0.5	1
32	28	0.558502	2195.03	0	1000	100	0.2	0.5	1
32	29	1.03986	2817.57	0	1000	100	0.2	0.5	1
32	30	1.68482	3528.37	0	1000	100	0.2	0.5	1
32	31	0.91956	5507.99	0	1000	100	0.2	0.5	1
32	32	1.59529	2956.41	0	1000	100	0.2	0.5	1
32	33	0.901739	2312.02	0	1000	100	0.2	0.5	1
32	34	1.23669	3605.25	0	1000	100	0.2	0.5	1
32	35	1.0112	2766.93	0	1000	100	0.2	0.5	1
32	36	0.505208	2732.11	0	1000	100	0.2	0.5	1
32	37	0.792738	2938.61	0	1000	100	0.2	0.5	1
32	38	-3.03128	4870.91	0	1000	100	0.2	0.5	1
32	39	1.92529	2733.12	0	1000	100	0.2	0.5	1
32	40	1.08576	3612.41	0	1000	100	0.2	0.5	1
32	41	0.800599	2411.6	0	1000	100	0.2	0.5	1
32	42	-0.301939	5551.62	0	1000	100	0.2	0.5	1
32	43	0.680852	3360.85	0	1000	100	0.2	0.5	1
32	44	0.75291	2789.38	0	1000	100	0.2	0.5	1
32	45	3.10488	4115.38	0	1000	100	0.2	0.5	1
32	46	1.09775	2038.49	0	1000	100	0.2	0.5	1
32	47	0.908805	3056.1	0	1000	100	0.2	0.5	1
32	48	0.789091	4096.11	0	1000	100	0.2	0.5	1
32	49	3.03209	5549.92	0	1000	100	0.2	0.5	1
32	50	0.857984	3384.22	0	1000	100	0.2	0.5	1
32	51	0.746847	1752.6	1.71293e-300	1000	100	0.2	0.5	1
32	52	0.589944	4845.85	0	1000	100	0.2	0.5	1
32	53	1.08321	2547.46	0	1000	100	0.2	0.5	1
32	54	1.31105	4453.24	0	1000	100	0.2	0.5	1
32	55	2.08533	4276.14	0	1000	100	0.2	0.5	1
32	56	0.508126	3036.96	0	1000	100	0.2	0.5	1
32	57	1.92764	2682.19	0	1000	100	0.2	0.5	1
32	58	0.774394	2701.84	0	1000	100	0.2	0.5	1
32	59	0.527539	3202	0	1000	100	0.2	0.5	1
32	60	1.96303	3336.33	0	1000	100	0.2	0.5	1
32	61	0.993758	2411.77	0	1000	100	0.2	0.5	1
32	62	0.838126	2863.21	0	1000	100	0.2	0.5	1
32	63	-12.0187	4347.6	0	1000	100	0.2	0.5	1
32	64	0.621941	1857.24	0	1000	100	0.2	0.5	1
32	65	15.3452	5308.2	0	1000	100	0.2	0.5	1
32	66	0.249985	3067.04	0	1000	100	0.2	0.5	1
32	67	1.10088	3912.15	0	1000	100	0.2	0.5	1
32	68	-0.236611	4495.94	0	1000	100	0.2	0.5	1
32	69	1.95008	3954.19	0	1000	100	0.2	0.5	1
32	70	1.59901	4787.3	0	1000	100	0.2	0.5	1
32	71	0.811267	3419.26	0	1000	100	0.2	0.5	1
32	72	0.0240212	4502.37	0	1000	100	0.2	0.5	1
32	73	2.82666	4800.95	0	1000	100	0.2	0.5	1
32	74	2.20556	3007.12	0	1000	100	0.2	0.5	1
32	75	0.713238	2447.15	0	1000	100	0.2	0.5	1
32	76	1.44528	4681.32	0	1000	100	0.2	0.5	1
32	77	0.758696	1988.04	0	1000	100	0.2	0.5	1
32	78	1.08745	2854.52	0	1000	100	0.2	0.5	1
32	79	0.36215	3140.59	0	1000	100	0.2	0.5	1
32	80	2.95268	4478.12	0	1000	100	0.2	0.5	1
32	81	3.89649	4415.67	0	1000	100	0.2	0.5	1
32	82	0.819232	3545.98	0	1000	100	0.2	0.5	1
32	83	0.411833	5011.22	0	1000	100	0.2	0.5	1
32	84	1.0165	3638.09	0	1000	100	0.2	0.5	1
32	85	0.149566	2709.55	0	1000	100	0.2	0.5	1
32	86	0.51902	2197.08	0	1000	100	0.2	0.5	1
32	87	-0.192331	3816.25	0	1000	100	0.2	0.5	1
32	88	0.640976	4540.17	0	1000	100	0.2	0.5	1
32	89	2.0251	2938.87	0	1000	100	0.2	0.5	1
32	90	6.06504	4946.9	0	1000	100	0.2	0.5	1
32	91	1.36606	2642.78	0	1000	100	0.2	0.5	1
32	92	2.73029	4390.6	0	1000	100	0.2	0.5	1
32	93	1.128	1530.03	5.10089e-255	1000	100	0.2	0.5	1
32	94	1.64101	3680.89	0	1000	100	0.2	0.5	1
32	95	24.0555	4953.78	0	1000	100	0.2	0.5	1
32	96	1.032	2704.27	0	1000	100	0.2	0.5	1
32	97	1.49358	2034.66	0	1000	100	0.2	0.5	1
32	98	0.819872	2323.94	0	1000	100	0.2	0.5	1
32	99	0.695461	2808.48	0	1000	100	0.2	0.5	1
32	100	1.41762	4916.99	0	1000	100	0.2	0.5	1
33	1	3.3176	5.52755	0.237318	1000	5	0.5	0.5	1
33	2	0.506296	104.036	1.35955e-21	1000	5	0.5	0.5	1
33	3	-0.720577	11.3398	0.0229989	1000	5	0.5	0.5	1
33	4	-0.0651288	38.8414	7.51232e-08	1000	5	0.5	0.5	1
33	5	-0.160466	185.542	4.81099e-39	1000	5	0.5	0.5	1
33	6	0.368632	16.5944	0.00231699	1000	5	0.5	0.5	1
33	7	6.557	0.55054	0.968398	1000	5	0.5	0.5	1
33	8	0.55595	25.1728	4.64413e-05	1000	5	0.5	0.5	1
33	9	0.0565449	42.1253	1.57132e-08	1000	5	0.5	0.5	1
33	10	-9.37652	307.077	3.2223e-65	1000	5	0.5	0.5	1
33	11	1.25515	12.8832	0.0118607	1000	5	0.5	0.5	1
33	12	0.73032	78.1949	4.20067e-16	1000	5	0.5	0.5	1
33	13	0.0455959	82.9683	4.09156e-17	1000	5	0.5	0.5	1
33	14	-0.416141	41.2029	2.43999e-08	1000	5	0.5	0.5	1
33	15	-4.07559	56.7547	1.39278e-11	1000	5	0.5	0.5	1
33	16	-23.9568	111.47	3.535e-23	1000	5	0.5	0.5	1
33	17	0.7343	5.392	0.249387	1000	5	0.5	0.5	1
33	18	6.96946	16.1328	0.00284609	1000	5	0.5	0.5	1
33	19	1.32907	51.4193	1.82432e-10	1000	5	0.5	0.5	1
33	20	0.755143	6.89131	0.141745	1000	5	0.5	0.5	1
33	21	1.67306	5.88284	0.20807	1000	5	0.5	0.5	1
33	22	0.137142	77.0285	7.41709e-16	1000	5	0.5	0.5	1
33	23	1.446	21.944	0.000205627	1000	5	0.5	0.5	1
33	24	-1.82644	1.39372	0.845285	1000	5	0.5	0.5	1
33	25	-0.147522	58.2545	6.74757e-12	1000	5	0.5	0.5	1
33	26	-2.6284	89.6136	1.5907e-18	1000	5	0.5	0.5	1
33	27	-1.62599	44.1764	5.89677e-09	1000	5	0.5	0.5	1
33	28	0.14395	11.8186	0.018752	1000	5	0.5	0.5	1
33	29	-0.39396	37.3775	1.50591e-07	1000	5	0.5	0.5	1
33	30	2.19261	6.7615	0.149042	1000	5	0.5	0.5	1
33	31	0.411284	34.3661	6.26858e-07	1000	5	0.5	0.5	1
33	32	0.280861	16.7511	0.00216041	1000	5	0.5	0.5	1
33	33	2.13114	3.59868	0.463033	1000	5	0.5	0.5	1
33	34	-0.10943	5.09142	0.278046	1000	5	0.5	0.5	1
33	35	-0.118326	223.588	3.16717e-47	1000	5	0.5	0.5	1
33	36	0.717136	8.44735	0.0764992	1000	5	0.5	0.5	1
33	37	-1.32908	245.928	4.90684e-52	1000	5	0.5	0.5	1
33	38	0.150827	99.9414	1.01233e-20	1000	5	0.5	0.5	1
33	39	-0.473468	72.564	6.52266e-15	1000	5	0.5	0.5	1
33	40	-0.258581	46.5483	1.89371e-09	1000	5	0.5	0.5	1
33	41	61.9689	7.45808	0.113572	1000	5	0.5	0.5	1
33	42	-3.19364	150.114	1.92468e-31	1000	5	0.5	0.5	1
33	43	1.03119	5.53107	0.237012	1000	5	0.5	0.5	1
33	44	-3.37457	4.41713	0.352487	1000	5	0.5	0.5	1
33	45	3.63623	58.4786	6.05483e-12	1000	5	0.5	0.5	1
33	46	-0.0311281	31.8875	2.01712e-06	1000	5	0.5	0.5	1
33	47	2.00863	6.25377	0.180981	1000	5	0.5	0.5	1
33	48	1.34833	62.2733	9.65015e-13	1000	5	0.5	0.5	1
33	49	0.330778	628.244	1.19428e-134	1000	5	0.5	0.5	1
33	50	1.49836	2.05347	0.725924	1000	5	0.5	0.5	1
33	51	-0.766918	22.924	0.000131131	1000	5	0.5	0.5	1
33	52	0.824161	9.99438	0.0405224	1000	5	0.5	0.5	1
33	53	0.83778	64.4334	3.38708e-13	1000	5	0.5	0.5	1
33	54	-0.0362252	0.952185	0.916958	1000	5	0.5	0.5	1
33	55	0.896989	2.47894	0.648411	1000	5	0.5	0.5	1
33	56	-0.753102	1.53539	0.820354	1000	5	0.5	0.5	1
33	57	1.99654	41.5817	2.03665e-08	1000	5	0.5	0.5	1
33	58	1.06283	98.4986	2.05315e-20	1000	5	0.5	0.5	1
33	59	0.0605662	6.27358	0.179627	1000	5	0.5	0.5	1
33	60	0.496229	27.881	1.31849e-05	1000	5	0.5	0.5	1
33	61	0.594796	228.269	3.11338e-48	1000	5	0.5	0.5	1
33	62	0.354147	20.8318	0.00034194	1000	5	0.5	0.5	1
33	63	1.65357	13.362	0.00963609	1000	5	0.5	0.5	1
33	64	-0.184403	7.65512	0.105061	1000	5	0.5	0.5	1
33	65	-0.147199	12.8545	0.0120089	1000	5	0.5	0.5	1
33	66	1.42255	62.8599	7.26278e-13	1000	5	0.5	0.5	1
33	67	0.332189	59.2159	4.23907e-12	1000	5	0.5	0.5	1
33	68	-0.35821	341.213	1.38346e-72	1000	5	0.5	0.5	1
33	69	0.790157	54.1981	4.78315e-11	1000	5	0.5	0.5	1
33	70	2.21932	40.0512	4.22418e-08	1000	5	0.5	0.5	1
33	71	-0.0421209	6.34254	0.174986	1000	5	0.5	0.5	1
33	72	3.58778	73.372	4.40197e-15	1000	5	0.5	0.5	1
33	73	0.492053	48.7098	6.71225e-10	1000	5	0.5	0.5	1
33	74	0.0112563	8.27073	0.0821496	1000	5	0.5	0.5	1
33	75	-1.11333	16.3742	0.00255608	1000	5	0.5	0.5	1
33	76	-171.304	16.1412	0.0028354	1000	5	0.5	0.5	1
33	77	-0.94106	101.39	4.97611e-21	1000	5	0.5	0.5	1
33	78	4.17143	5.4815	0.24136	1000	5	0.5	0.5	1
33	79	-1.1429	18.1954	0.00113016	1000	5	0.5	0.5	1
33	80	6.45428	10.3732	0.0345898	1000	5	0.5	0.5	1
33	81	1.35949	3.08725	0.543332	1000	5	0.5	0.5	1
33	82	0.01095	7.45419	0.113747	1000	5	0.5	0.5	1
33	83	-1.6154	13.8399	0.00782401	1000	5	0.5	0.5	1
33	84	1.52574	238.356	2.09633e-50	1000	5	0.5	0.5	1
33	85	-0.166974	21.0356	0.000311569	1000	5	0.5	0.5	1
33	86	-0.110106	32.9788	1.20646e-06	1000	5	0.5	0.5	1
33	87	-0.935371	2.76325	0.598192	1000	5	0.5	0.5	1
33	88	2.4604	12.1181	0.0164943	1000	5	0.5	0.5	1
33	89	-0.576905	99.8393	1.06428e-20	1000	5	0.5	0.5	1
33	90	-1.51039	6.20809	0.184137	1000	5	0.5	0.5	1
33	91	1.20121	197.054	1.61527e-41	1000	5	0.5	0.5	1
33	92	10.958	146.929	9.26037e-31	1000	5	0.5	0.5	1
33	93	-0.0107282	6.49268	0.165252	1000	5	0.5	0.5	1
33	94	0.987884	150.118	1.92027e-31	1000	5	0.5	0.5	1
33	95	0.723533	11.2477	0.023917	1000	5	0.5	0.5	1
33	96	-1.93564	219.914	1.95675e-46	1000	5	0.5	0.5	1
33	97	1.89912	16.3489	0.002585	1000	5	0.5	0.5	1
33	98	0.0830937	40.4981	3.41417e-08	1000	5	0.5	0.5	1
33	99	1.75871	12.2951	0.0152863	1000	5	0.5	0.5	1
33	100	0.0111609	39.0082	6.9394e-08	1000	5	0.5	0.5	1
34	1	3.45127	216.439	1.17328e-41	1000	10	0.5	0.5	1
34	2	1.38373	165.672	4.91272e-31	1000	10	0.5	0.5	1
34	3	3.92983	252.761	2.60608e-49	1000	10	0.5	0.5	1
34	4	0.670705	197.479	1.11821e-37	1000	10	0.5	0.5	1
34	5	1.7656	173.655	1.06795e-32	1000	10	0.5	0.5	1
34	6	-9.64909	563.628	1.33154e-115	1000	10	0.5	0.5	1
34	7	1.24132	170.654	4.50931e-32	1000	10	0.5	0.5	1
34	8	1.04505	600.89	1.34923e-123	1000	10	0.5	0.5	1
34	9	1.50181	164.152	1.01776e-30	1000	10	0.5	0.5	1
34	10	0.496503	414.775	9.61869e-84	1000	10	0.5	0.5	1
34	11	0.337084	246.928	4.43928e-48	1000	10	0.5	0.5	1
34	12	0.148905	446.531	1.58183e-90	1000	10	0.5	0.5	1
34	13	-0.00607785	141.623	4.76902e-26	1000	10	0.5	0.5	1
34	14	-1.1841	7.41979	0.593499	1000	10	0.5	0.5	1
34	15	0.262348	28.6981	0.00072853	1000	10	0.5	0.5	1
34	16	3.43089	378.972	4.18041e-76	1000	10	0.5	0.5	1
34	17	5.34452	47.892	2.67558e-07	1000	10	0.5	0.5	1
34	18	0.981539	12.0951	0.207999	1000	10	0.5	0.5	1
34	19	-1.50232	276.236	2.83435e-54	1000	10	0.5	0.5	1
34	20	-64.5024	397.152	5.55172e-80	1000	10	0.5	0.5	1
34	21	-0.496707	67.5927	4.50575e-11	1000	10	0.5	0.5	1
34	22	0.127142	206.793	1.24561e-39	1000	10	0.5	0.5	1
34	23	1.50043	162.664	2.07558e-30	1000	10	0.5	0.5	1
34	24	1.24149	74.2555	2.21645e-12	1000	10	0.5	0.5	1
34	25	0.533685	998.017	4.61414e-209	1000	10	0.5	0.5	1
34	26	-0.841513	323.465	2.72364e-64	1000	10	0.5	0.5	1
34	27	0.19131	250.976	6.20873e-49	1000	10	0.5	0.5	1
34	28	0.875058	303.844	3.99268e-60	1000	10	0.5	0.5	1
34	29	-0.0548988	295	3e-58	1000	10	0.5	0.5	1
34	30	44.1971	150.324	7.55663e-28	1000	10	0.5	0.5	1
34	31	0.383692	211.357	1.37149e-40	1000	10	0.5	0.5	1
34	32	-0.284735	118.682	2.48607e-21	1000	10	0.5	0.5	1
34	33	0.854138	93.3918	3.38931e-16	1000	10	0.5	0.5	1
34	34	0.475589	48.3541	2.19292e-07	1000	10	0.5	0.5	1
34	35	0.474146	166.435	3.4098e-31	1000	10	0.5	0.5	1
34	36	-0.0521485	185.598	3.42949e-35	1000	10	0.5	0.5	1
34	37	0.644449	234.632	1.7397e-45	1000	10	0.5	0.5	1
34	38	0.161043	602.955	4.862e-124	1000	10	0.5	0.5	1
34	39	5.41255	90.7073	1.1741e-15	1000	10	0.5	0.5	1
34	40	-0.836208	181.911	2.02141e-34	1000	10	0.5	0.5	1
34	41	1.09377	415.894	5.55001e-84	1000	10	0.5	0.5	1
34	42	1.48754	85.4235	1.34276e-14	1000	10	0.5	0.5	1
34	43	4.55848	626.291	4.75412e-129	1000	10	0.5	0.5	1
34	44	0.819704	973.601	8.48293e-204	1000	10	0.5	0.5	1
34	45	1.92904	80.5802	1.23935e-13	1000	10	0.5	0.5	1
34	46	-1.14801	27.152	0.00132001	1000	10	0.5	0.5	1
34	47	0.290774	382.242	8.39494e-77	1000	10	0.5	0.5	1
34	48	1.48975	607.375	5.46959e-125	1000	10	0.5	0.5	1
34	49	0.68786	82.3451	5.52138e-14	1000	10	0.5	0.5	1
34	50	-0.703232	670.282	1.68793e-138	1000	10	0.5	0.5	1
34	51	1.13011	100.017	1.56105e-17	1000	10	0.5	0.5	1
34	52	-5.0291	123.483	2.58443e-22	1000	10	0.5	0.5	1
34	53	-0.0228372	450.041	2.80984e-91	1000	10	0.5	0.5	1
34	54	0.382429	168.385	1.33846e-31	1000	10	0.5	0.5	1
34	55	0.945697	70.7648	1.07786e-11	1000	10	0.5	0.5	1
34	56	1.18843	144.324	1.31853e-26	1000	10	0.5	0.5	1
34	57	-0.794574	573.825	8.65723e-118	1000	10	0.5	0.5	1
34	58	0.887082	220.506	1.63818e-42	1000	10	0.5	0.5	1
34	59	-1.79946	22.6701	0.00698127	1000	10	0.5	0.5	1
34	60	-0.809349	421.618	3.32595e-85	1000	10	0.5	0.5	1
34	61	1.33771	114.095	2.15122e-20	1000	10	0.5	0.5	1
34	62	-16.5746	58.1973	2.97879e-09	1000	10	0.5	0.5	1
34	63	0.994502	367.892	9.6022e-74	1000	10	0.5	0.5	1
34	64	0.207708	109.56	1.80739e-19	1000	10	0.5	0.5	1
34	65	-1.22505	187.94	1.11037e-35	1000	10	0.5	0.5	1
34	66	0.325754	27.7163	0.00106372	1000	10	0.5	0.5	1
34	67	1.68329	178.173	1.21953e-33	1000	10	0.5	0.5	1
34	68	-2.80792	252.798	2.56016e-49	1000	10	0.5	0.5	1
34	69	0.536949	50.6788	8.02678e-08	1000	10	0.5	0.5	1
34	70	1.16304	367.565	1.12716e-73	1000	10	0.5	0.5	1
34	71	-0.128238	368.923	5.78999e-74	1000	10	0.5	0.5	1
34	72	-0.674304	134.629	1.32189e-24	1000	10	0.5	0.5	1
34	73	3.29433	130.061	1.15191e-23	1000	10	0.5	0.5	1
34	74	0.815597	220.389	1.73346e-42	1000	10	0.5	0.5	1
34	75	0.252073	541.337	8.01128e-111	1000	10	0.5	0.5	1
34	76	1.38737	72.4381	5.05475e-12	1000	10	0.5	0.5	1
34	77	-0.024031	316.271	9.18929e-63	1000	10	0.5	0.5	1
34	78	36.2733	58.0833	3.13285e-09	1000	10	0.5	0.5	1
34	79	2.21083	114.316	1.93931e-20	1000	10	0.5	0.5	1
34	80	-3.54526	51.7038	5.14227e-08	1000	10	0.5	0.5	1
34	81	3.69814	9.68695	0.376418	1000	10	0.5	0.5	1
34	82	-0.501969	375.827	1.95717e-75	1000	10	0.5	0.5	1
34	83	0.497226	139.067	1.60734e-25	1000	10	0.5	0.5	1
34	84	1.73548	65.7343	1.03817e-10	1000	10	0.5	0.5	1
34	85	0.261212	95.3159	1.38878e-16	1000	10	0.5	0.5	1
34	86	-0.709959	494.225	9.90975e-101	1000	10	0.5	0.5	1
34	87	2.62051	90.3173	1.40606e-15	1000	10	0.5	0.5	1
34	88	0.311839	471.693	6.57856e-96	1000	10	0.5	0.5	1
34	89	0.0541512	120.285	1.16836e-21	1000	10	0.5	0.5	1
34	90	-3.17512	109.554	1.81248e-19	1000	10	0.5	0.5	1
34	91	-0.345634	389.138	2.8424e-78	1000	10	0.5	0.5	1
34	92	0.290139	727.283	9.40538e-151	1000	10	0.5	0.5	1
34	93	-0.303533	326.842	5.21782e-65	1000	10	0.5	0.5	1
34	94	1.6309	93.5339	3.17344e-16	1000	10	0.5	0.5	1
34	95	0.558086	19.7266	0.0196766	1000	10	0.5	0.5	1
34	96	0.0940384	90.2716	1.43604e-15	1000	10	0.5	0.5	1
34	97	-0.37641	157.749	2.1791e-29	1000	10	0.5	0.5	1
34	98	2.29766	175.847	3.72715e-33	1000	10	0.5	0.5	1
34	99	1.06622	91.5119	8.09316e-16	1000	10	0.5	0.5	1
34	100	-3.10841	15.3896	0.0807756	1000	10	0.5	0.5	1
35	1	2.20844	1091.2	1.74602e-219	1000	20	0.5	0.5	1
35	2	0.498554	211.152	2.0356e-34	1000	20	0.5	0.5	1
35	3	-0.671047	266.861	1.17017e-45	1000	20	0.5	0.5	1
35	4	0.68772	696.914	1.61939e-135	1000	20	0.5	0.5	1
35	5	0.562651	323.37	3.17326e-57	1000	20	0.5	0.5	1
35	6	0.592708	217.353	1.16943e-35	1000	20	0.5	0.5	1
35	7	-1.14737	666.823	3.81253e-129	1000	20	0.5	0.5	1
35	8	0.142367	306.452	9.51077e-54	1000	20	0.5	0.5	1
35	9	-1.98681	140.263	1.62602e-20	1000	20	0.5	0.5	1
35	10	0.985214	509.719	5.10053e-96	1000	20	0.5	0.5	1
35	11	-37.686	1064.31	9.75098e-214	1000	20	0.5	0.5	1
35	12	3.83249	477.633	2.72851e-89	1000	20	0.5	0.5	1
35	13	3.69636	656.097	7.09008e-127	1000	20	0.5	0.5	1
35	14	1.21738	93.3908	8.2708e-12	1000	20	0.5	0.5	1
35	15	0.120766	464.324	1.6671e-86	1000	20	0.5	0.5	1
35	16	-11.371	318.456	3.25295e-56	1000	20	0.5	0.5	1
35	17	0.394848	633.773	3.72238e-122	1000	20	0.5	0.5	1
35	18	0.2072	200.985	2.16888e-32	1000	20	0.5	0.5	1
35	19	-0.559056	941.438	1.656e-187	1000	20	0.5	0.5	1
35	20	1.99218	649.514	1.74927e-125	1000	20	0.5	0.5	1
35	21	-1.03106	352.715	2.80512e-63	1000	20	0.5	0.5	1
35	22	0.0273778	966.187	8.72052e-193	1000	20	0.5	0.5	1
35	23	0.879801	565.317	1.03592e-107	1000	20	0.5	0.5	1
35	24	1.97445	1469.05	1.94593e-300	1000	20	0.5	0.5	1
35	25	25.392	449.798	1.81796e-83	1000	20	0.5	0.5	1
35	26	1.82833	1216.33	2.95075e-246	1000	20	0.5	0.5	1
35	27	1.62627	661.648	4.74353e-128	1000	20	0.5	0.5	1
35	28	1.40671	203.492	6.87103e-33	1000	20	0.5	0.5	1
35	29	-0.508554	392.68	1.45799e-71	1000	20	0.5	0.5	1
35	30	-0.798378	167.191	1.00668e-25	1000	20	0.5	0.5	1
35	31	1.22873	482.92	2.12935e-90	1000	20	0.5	0.5	1
35	32	-0.602173	468.435	2.2998e-87	1000	20	0.5	0.5	1
35	33	-1.2288	711.851	1.10618e-138	1000	20	0.5	0.5	1
35	34	-0.622904	674.654	8.38625e-131	1000	20	0.5	0.5	1
35	35	0.327169	1073.32	1.15938e-215	1000	20	0.5	0.5	1
35	36	28.3342	493.225	1.47309e-92	1000	20	0.5	0.5	1
35	37	2.46768	2194.98	0	1000	20	0.5	0.5	1
35	38	0.259938	1849.82	0	1000	20	0.5	0.5	1
35	39	0.0506149	1108.1	4.25954e-223	1000	20	0.5	0.5	1
35	40	-1.49348	905.186	8.84043e-180	1000	20	0.5	0.5	1
35	41	1.15483	337.389	4.1017e-60	1000	20	0.5	0.5	1
35	42	-1.71325	572.275	3.54376e-109	1000	20	0.5	0.5	1
35	43	1.38917	95.5195	3.43941e-12	1000	20	0.5	0.5	1
35	44	1.65643	1126.62	4.67037e-227	1000	20	0.5	0.5	1
35	45	1.38026	1043.34	2.95733e-209	1000	20	0.5	0.5	1
35	46	-0.808591	605.848	2.94374e-116	1000	20	0.5	0.5	1
35	47	-2.21929	580.747	5.80395e-111	1000	20	0.5	0.5	1
35	48	-0.728228	827.88	2.53779e-163	1000	20	0.5	0.5	1
35	49	-0.41749	586.46	3.62339e-112	1000	20	0.5	0.5	1
35	50	0.762476	525.94	1.99679e-99	1000	20	0.5	0.5	1
35	51	0.709465	279.385	3.28711e-48	1000	20	0.5	0.5	1
35	52	-3.18565	221.356	1.8424e-36	1000	20	0.5	0.5	1
35	53	0.554133	820.152	1.11682e-161	1000	20	0.5	0.5	1
35	54	24.0581	416.003	2.04662e-76	1000	20	0.5	0.5	1
35	55	2.73704	485.721	5.51161e-91	1000	20	0.5	0.5	1
35	56	1.00125	340.452	9.5703e-61	1000	20	0.5	0.5	1
35	57	-66.6274	520.548	2.71301e-98	1000	20	0.5	0.5	1
35	58	4.07917	410.677	2.63197e-75	1000	20	0.5	0.5	1
35	59	-0.381021	754.878	8.25462e-148	1000	20	0.5	0.5	1
35	60	2.07385	368.458	1.54734e-66	1000	20	0.5	0.5	1
35	61	0.395525	794.459	3.23633e-156	1000	20	0.5	0.5	1
35	62	0.740123	550.643	1.27345e-104	1000	20	0.5	0.5	1
35	63	1.90062	934.42	5.19389e-186	1000	20	0.5	0.5	1
35	64	0.950475	802.571	6.10722e-158	1000	20	0.5	0.5	1
35	65	1.56964	500.353	4.71103e-94	1000	20	0.5	0.5	1
35	66	1.58429	455.811	1.00598e-84	1000	20	0.5	0.5	1
35	67	2.34593	505.071	4.8222e-95	1000	20	0.5	0.5	1
35	68	-0.61237	212.647	1.02301e-34	1000	20	0.5	0.5	1
35	69	1.29541	1531.63	0	1000	20	0.5	0.5	1
35	70	0.554974	493.31	1.41382e-92	1000	20	0.5	0.5	1
35	71	-1.18558	502.696	1.51917e-94	1000	20	0.5	0.5	1
35	72	0.095195	777.695	1.17988e-152	1000	20	0.5	0.5	1
35	73	1.57461	637.565	5.87857e-123	1000	20	0.5	0.5	1
35	74	-2.15934	602.566	1.45016e-115	1000	20	0.5	0.5	1
35	75	0.944745	598.624	9.8487e-115	1000	20	0.5	0.5	1
35	76	-0.0183745	1324.11	2.39438e-269	1000	20	0.5	0.5	1
35	77	12.3532	763.888	1.00925e-149	1000	20	0.5	0.5	1
35	78	-6.29933	1246.41	1.07049e-252	1000	20	0.5	0.5	1
35	79	0.0826307	67.7358	2.17904e-07	1000	20	0.5	0.5	1
35	80	0.386367	715.217	2.13979e-139	1000	20	0.5	0.5	1
35	81	445.293	329.697	1.57964e-58	1000	20	0.5	0.5	1
35	82	8.14867	387.21	1.9949e-70	1000	20	0.5	0.5	1
35	83	1.4023	1803.04	0	1000	20	0.5	0.5	1
35	84	1.64026	609.215	5.72817e-117	1000	20	0.5	0.5	1
35	85	1.77492	1176.63	9.30568e-238	1000	20	0.5	0.5	1
35	86	0.447794	1040.27	1.33417e-208	1000	20	0.5	0.5	1
35	87	-11.4702	172.966	7.45581e-27	1000	20	0.5	0.5	1
35	88	2.53022	270.717	1.92097e-46	1000	20	0.5	0.5	1
35	89	-0.652808	572.404	3.3281e-109	1000	20	0.5	0.5	1
35	90	-1.64334	823.273	2.4234e-162	1000	20	0.5	0.5	1
35	91	0.257876	281.027	1.51949e-48	1000	20	0.5	0.5	1
35	92	9.05323	667.41	2.86397e-129	1000	20	0.5	0.5	1
35	93	2.4133	740.821	7.94162e-145	1000	20	0.5	0.5	1
35	94	1.30983	150.021	2.17169e-22	1000	20	0.5	0.5	1
35	95	0.866676	692.476	1.41085e-134	1000	20	0.5	0.5	1
35	96	1.56324	732.012	5.87379e-143	1000	20	0.5	0.5	1
35	97	-0.0587277	390.219	4.73213e-71	1000	20	0.5	0.5	1
35	98	0.934523	397.053	1.79796e-72	1000	20	0.5	0.5	1
35	99	1.38159	347.906	2.76656e-62	1000	20	0.5	0.5	1
35	100	-4.04817	722.639	5.71136e-141	1000	20	0.5	0.5	1
36	1	-0.0989476	3897.19	0	1000	100	0.5	0.5	1
36	2	-1.29928	4402.36	0	1000	100	0.5	0.5	1
36	3	10.8293	5229.48	0	1000	100	0.5	0.5	1
36	4	-0.172507	4411.56	0	1000	100	0.5	0.5	1
36	5	0.447662	3956.94	0	1000	100	0.5	0.5	1
36	6	0.0877908	4409.86	0	1000	100	0.5	0.5	1
36	7	1.31388	4140.81	0	1000	100	0.5	0.5	1
36	8	0.97683	5384	0	1000	100	0.5	0.5	1
36	9	0.27702	4797.1	0	1000	100	0.5	0.5	1
36	10	7.14207	3875.76	0	1000	100	0.5	0.5	1
36	11	0.548306	4343.27	0	1000	100	0.5	0.5	1
36	12	0.995111	8506.69	0	1000	100	0.5	0.5	1
36	13	1.70446	4316.3	0	1000	100	0.5	0.5	1
36	14	0.502521	6103.4	0	1000	100	0.5	0.5	1
36	15	0.615813	5671.17	0	1000	100	0.5	0.5	1
36	16	-85.9815	3408.79	0	1000	100	0.5	0.5	1
36	17	0.717765	6290.09	0	1000	100	0.5	0.5	1
36	18	2.63933	3313.42	0	1000	100	0.5	0.5	1
36	19	-0.0737936	4533.6	0	1000	100	0.5	0.5	1
36	20	-0.337301	5816.69	0	1000	100	0.5	0.5	1
36	21	-0.0556968	6626.44	0	1000	100	0.5	0.5	1
36	22	1.03618	5527.05	0	1000	100	0.5	0.5	1
36	23	1.79762	3619.22	0	1000	100	0.5	0.5	1
36	24	1.08702	7712.73	0	1000	100	0.5	0.5	1
36	25	0.757879	3840.05	0	1000	100	0.5	0.5	1
36	26	1.77055	4739.88	0	1000	100	0.5	0.5	1
36	27	0.457474	3069.26	0	1000	100	0.5	0.5	1
36	28	0.835049	3681.09	0	1000	100	0.5	0.5	1
36	29	0.715038	3030.87	0	1000	100	0.5	0.5	1
36	30	-0.794665	5764.03	0	1000	100	0.5	0.5	1
36	31	-0.789028	4453.57	0	1000	100	0.5	0.5	1
36	32	1.17897	4697.48	0	1000	100	0.5	0.5	1
36	33	0.99619	4743.41	0	1000	100	0.5	0.5	1
36	34	4.22373	2473.8	0	1000	100	0.5	0.5	1
36	35	1.27913	5666.42	0	1000	100	0.5	0.5	1
36	36	1.95748	3798.92	0	1000	100	0.5	0.5	1
36	37	-15.8976	6571.24	0	1000	100	0.5	0.5	1
36	38	-0.542231	2986.26	0	1000	100	0.5	0.5	1
36	39	0.0340163	3371.53	0	1000	100	0.5	0.5	1
36	40	-1.03745	2893.57	0	1000	100	0.5	0.5	1
36	41	0.439008	3858.17	0	1000	100	0.5	0.5	1
36	42	0.365561	3595.44	0	1000	100	0.5	0.5	1
36	43	2.55908	3466.38	0	1000	100	0.5	0.5	1
36	44	-0.139518	4782.87	0	1000	100	0.5	0.5	1
36	45	2.07277	4958.55	0	1000	100	0.5	0.5	1
36	46	0.625938	4398.25	0	1000	100	0.5	0.5	1
36	47	0.880618	3179.31	0	1000	100	0.5	0.5	1
36	48	-0.762393	5738.95	0	1000	100	0.5	0.5	1
36	49	0.615422	4530.01	0	1000	100	0.5	0.5	1
36	50	2.25262	2583.63	0	1000	100	0.5	0.5	1
36	51	-0.75496	3989.61	0	1000	100	0.5	0.5	1
36	52	0.0246285	4625.62	0	1000	100	0.5	0.5	1
36	53	0.858024	2462.88	0	1000	100	0.5	0.5	1
36	54	0.858599	4406.03	0	1000	100	0.5	0.5	1
36	55	1.32286	5503.56	0	1000	100	0.5	0.5	1
36	56	0.417675	5039.89	0	1000	100	0.5	0.5	1
36	57	2.43003	4326.7	0	1000	100	0.5	0.5	1
36	58	0.43513	5041.52	0	1000	100	0.5	0.5	1
36	59	1.07866	2990.4	0	1000	100	0.5	0.5	1
36	60	0.0967383	3988.59	0	1000	100	0.5	0.5	1
36	61	0.192279	3212.79	0	1000	100	0.5	0.5	1
36	62	0.624382	5943.35	0	1000	100	0.5	0.5	1
36	63	1.00728	3176.53	0	1000	100	0.5	0.5	1
36	64	-35.8721	5434.13	0	1000	100	0.5	0.5	1
36	65	0.563614	4417.57	0	1000	100	0.5	0.5	1
36	66	1.44311	2888.32	0	1000	100	0.5	0.5	1
36	67	-0.244909	4231.38	0	1000	100	0.5	0.5	1
36	68	1.20019	4406.8	0	1000	100	0.5	0.5	1
36	69	0.743877	3445.06	0	1000	100	0.5	0.5	1
36	70	-3.18713	3463.69	0	1000	100	0.5	0.5	1
36	71	0.851696	6632.07	0	1000	100	0.5	0.5	1
36	72	0.603402	3682.77	0	1000	100	0.5	0.5	1
36	73	-30.2424	3722.4	0	1000	100	0.5	0.5	1
36	74	0.426134	4271.54	0	1000	100	0.5	0.5	1
36	75	5.6189	5008.04	0	1000	100	0.5	0.5	1
36	76	-0.339385	5732.88	0	1000	100	0.5	0.5	1
36	77	0.74978	5006.32	0	1000	100	0.5	0.5	1
36	78	-0.037243	2927.21	0	1000	100	0.5	0.5	1
36	79	8.12869	3257.89	0	1000	100	0.5	0.5	1
36	80	1.2567	3823.18	0	1000	100	0.5	0.5	1
36	81	2.59515	1874.94	0	1000	100	0.5	0.5	1
36	82	-0.687775	5016.46	0	1000	100	0.5	0.5	1
36	83	-0.680394	4077.2	0	1000	100	0.5	0.5	1
36	84	0.978037	3602.81	0	1000	100	0.5	0.5	1
36	85	0.78805	6033.73	0	1000	100	0.5	0.5	1
36	86	5.45227	3430.9	0	1000	100	0.5	0.5	1
36	87	-0.503455	4725.88	0	1000	100	0.5	0.5	1
36	88	-0.785204	4978.6	0	1000	100	0.5	0.5	1
36	89	0.510485	6890.37	0	1000	100	0.5	0.5	1
36	90	1.09124	2780.74	0	1000	100	0.5	0.5	1
36	91	0.67525	5400.9	0	1000	100	0.5	0.5	1
36	92	-0.0612822	5704.77	0	1000	100	0.5	0.5	1
36	93	1.77725	4766.71	0	1000	100	0.5	0.5	1
36	94	8.30961	4161.92	0	1000	100	0.5	0.5	1
36	95	1.46429	4425.37	0	1000	100	0.5	0.5	1
36	96	0.892646	3741.51	0	1000	100	0.5	0.5	1
36	97	-1.58753	4685.12	0	1000	100	0.5	0.5	1
36	98	-0.616274	4438.01	0	1000	100	0.5	0.5	1
36	99	35.1407	4862.84	0	1000	100	0.5	0.5	1
36	100	-1.00499	7376.77	0	1000	100	0.5	0.5	1
37	1	-0.16917	19.1361	0.000739005	1000	5	0.8	0.5	1
37	2	-0.874013	7.19994	0.125692	1000	5	0.8	0.5	1
37	3	0.619073	168.048	2.74445e-35	1000	5	0.8	0.5	1
37	4	0.237196	91.1267	7.58797e-19	1000	5	0.8	0.5	1
37	5	13.2173	3.05285	0.549021	1000	5	0.8	0.5	1
37	6	0.34431	78.9702	2.87835e-16	1000	5	0.8	0.5	1
37	7	2.90869	9.8499	0.0430334	1000	5	0.8	0.5	1
37	8	-1.97296	4.02138	0.40312	1000	5	0.8	0.5	1
37	9	-0.492342	171.999	3.89372e-36	1000	5	0.8	0.5	1
37	10	-0.0973477	285.658	1.34256e-60	1000	5	0.8	0.5	1
37	11	0.931041	7.29458	0.121116	1000	5	0.8	0.5	1
37	12	-1.0736	7.01133	0.135291	1000	5	0.8	0.5	1
37	13	0.544198	70.6662	1.64182e-14	1000	5	0.8	0.5	1
37	14	0.741197	1.9957	0.73655	1000	5	0.8	0.5	1
37	15	0.92633	1.60477	0.807935	1000	5	0.8	0.5	1
37	16	2.70523	6.03038	0.196891	1000	5	0.8	0.5	1
37	17	0.771226	60.1464	2.70245e-12	1000	5	0.8	0.5	1
37	18	0.79977	5.40954	0.247797	1000	5	0.8	0.5	1
37	19	-0.0418578	129.569	4.81458e-27	1000	5	0.8	0.5	1
37	20	0.117908	3.35912	0.49962	1000	5	0.8	0.5	1
37	21	1.52125	39.2032	6.32463e-08	1000	5	0.8	0.5	1
37	22	5.49836	6.63205	0.156658	1000	5	0.8	0.5	1
37	23	3.44039	19.4665	0.000636251	1000	5	0.8	0.5	1
37	24	2.30111	647.328	8.83002e-139	1000	5	0.8	0.5	1
37	25	2.6414	161.675	6.39364e-34	1000	5	0.8	0.5	1
37	26	0.345595	1.68307	0.793791	1000	5	0.8	0.5	1
37	27	8.62094	177.869	2.13904e-37	1000	5	0.8	0.5	1
37	28	-5.13644	24.3872	6.6796e-05	1000	5	0.8	0.5	1
37	29	-0.0678351	28.2355	1.11744e-05	1000	5	0.8	0.5	1
37	30	-3.86978	211.787	1.09621e-44	1000	5	0.8	0.5	1
37	31	1.67049	58.6708	5.51769e-12	1000	5	0.8	0.5	1
37	32	-4.52423	79.9616	1.77477e-16	1000	5	0.8	0.5	1
37	33	0.611925	19.2308	0.000707975	1000	5	0.8	0.5	1
37	34	-0.877106	325.028	4.31244e-69	1000	5	0.8	0.5	1
37	35	10.2459	195.441	3.5893e-41	1000	5	0.8	0.5	1
37	36	-0.872281	7.89337	0.0955632	1000	5	0.8	0.5	1
37	37	-0.119924	54.4129	4.31263e-11	1000	5	0.8	0.5	1
37	38	0.655664	104.949	8.68442e-22	1000	5	0.8	0.5	1
37	39	0.503583	4.89559	0.29818	1000	5	0.8	0.5	1
37	40	3.90842	9.74666	0.0449183	1000	5	0.8	0.5	1
37	41	1.19017	17.8133	0.00134219	1000	5	0.8	0.5	1
37	42	2.15589	5.03629	0.283594	1000	5	0.8	0.5	1
37	43	1.81391	14.2211	0.00662173	1000	5	0.8	0.5	1
37	44	-0.0875587	23.8599	8.5207e-05	1000	5	0.8	0.5	1
37	45	0.315437	129.404	5.22238e-27	1000	5	0.8	0.5	1
37	46	0.942636	5.55641	0.234816	1000	5	0.8	0.5	1
37	47	1.56006	6.35025	0.174474	1000	5	0.8	0.5	1
37	48	-11.6067	60.9261	1.85297e-12	1000	5	0.8	0.5	1
37	49	-319.536	560.893	4.49703e-120	1000	5	0.8	0.5	1
37	50	-1.3576	84.0315	2.43459e-17	1000	5	0.8	0.5	1
37	51	6.44976	1.64119	0.801371	1000	5	0.8	0.5	1
37	52	1.08586	23.5671	9.75278e-05	1000	5	0.8	0.5	1
37	53	-2.42049	196.759	1.86882e-41	1000	5	0.8	0.5	1
37	54	6.94698	589.563	2.81242e-126	1000	5	0.8	0.5	1
37	55	5.07073	131.548	1.81715e-27	1000	5	0.8	0.5	1
37	56	0.792762	81.3677	8.9371e-17	1000	5	0.8	0.5	1
37	57	0.596356	238.628	1.83205e-50	1000	5	0.8	0.5	1
37	58	1.40306	15.3181	0.00408494	1000	5	0.8	0.5	1
37	59	1.38045	542.258	4.84033e-116	1000	5	0.8	0.5	1
37	60	-0.620649	15.0853	0.00452749	1000	5	0.8	0.5	1
37	61	-2.34154	82.858	4.31797e-17	1000	5	0.8	0.5	1
37	62	-1.49225	32.3651	1.61104e-06	1000	5	0.8	0.5	1
37	63	-2.30049	80.9038	1.12074e-16	1000	5	0.8	0.5	1
37	64	-1.28496	8.50584	0.0747104	1000	5	0.8	0.5	1
37	65	-0.522805	11.5569	0.0209689	1000	5	0.8	0.5	1
37	66	0.852858	9.50323	0.049681	1000	5	0.8	0.5	1
37	67	3.42409	4.72227	0.316999	1000	5	0.8	0.5	1
37	68	-0.24163	108.246	1.72204e-22	1000	5	0.8	0.5	1
37	69	1.22047	53.9103	5.49517e-11	1000	5	0.8	0.5	1
37	70	-0.0908332	9.67266	0.0463179	1000	5	0.8	0.5	1
37	71	-5.09626	132.664	1.04861e-27	1000	5	0.8	0.5	1
37	72	0.0782473	64.4571	3.34839e-13	1000	5	0.8	0.5	1
37	73	0.651156	22.6268	0.000150322	1000	5	0.8	0.5	1
37	74	-3.45547	6.1563	0.187775	1000	5	0.8	0.5	1
37	75	-0.255588	48.0605	9.16767e-10	1000	5	0.8	0.5	1
37	76	-11.9372	94.0988	1.77168e-19	1000	5	0.8	0.5	1
37	77	0.966137	323.416	9.60391e-69	1000	5	0.8	0.5	1
37	78	0.924786	97.5638	3.24602e-20	1000	5	0.8	0.5	1
37	79	4.16408	3.62713	0.458813	1000	5	0.8	0.5	1
37	80	1.7703	3.48673	0.479899	1000	5	0.8	0.5	1
37	81	-0.1626	14.8345	0.00505713	1000	5	0.8	0.5	1
37	82	-0.312804	161.414	7.27032e-34	1000	5	0.8	0.5	1
37	83	0.606232	5.87238	0.208884	1000	5	0.8	0.5	1
37	84	-0.6135	24.1679	7.39179e-05	1000	5	0.8	0.5	1
37	85	0.288947	11.8139	0.0187899	1000	5	0.8	0.5	1
37	86	0.462185	35.0784	4.47633e-07	1000	5	0.8	0.5	1
37	87	3.12461	166.201	6.83317e-35	1000	5	0.8	0.5	1
37	88	1.0224	0.850854	0.931503	1000	5	0.8	0.5	1
37	89	6.24385	9.11397	0.0583131	1000	5	0.8	0.5	1
37	90	-0.265101	22.2196	0.000181223	1000	5	0.8	0.5	1
37	91	0.720663	39.9061	4.52645e-08	1000	5	0.8	0.5	1
37	92	-0.592099	6.25328	0.181014	1000	5	0.8	0.5	1
37	93	-11.2666	2.87748	0.578533	1000	5	0.8	0.5	1
37	94	-18.3294	118.958	8.91497e-25	1000	5	0.8	0.5	1
37	95	0.404977	133.742	6.16645e-28	1000	5	0.8	0.5	1
37	96	-2.92877	17.1825	0.00178132	1000	5	0.8	0.5	1
37	97	-1.59888	84.9057	1.58849e-17	1000	5	0.8	0.5	1
37	98	-0.114615	6.89609	0.141483	1000	5	0.8	0.5	1
37	99	0.160653	68.2201	5.39035e-14	1000	5	0.8	0.5	1
37	100	-1.62951	21.4936	0.000252727	1000	5	0.8	0.5	1
38	1	0.720994	96.9748	6.42778e-17	1000	10	0.8	0.5	1
38	2	-0.557268	27.9656	0.000966566	1000	10	0.8	0.5	1
38	3	-1.69689	615.733	8.78834e-127	1000	10	0.8	0.5	1
38	4	-3.15678	135.868	7.34546e-25	1000	10	0.8	0.5	1
38	5	-0.868922	512.983	9.53472e-105	1000	10	0.8	0.5	1
38	6	5.70417	38.7562	1.27468e-05	1000	10	0.8	0.5	1
38	7	-1.6644	293.626	5.86733e-58	1000	10	0.8	0.5	1
38	8	0.300897	297.048	1.10362e-58	1000	10	0.8	0.5	1
38	9	-2.00834	432.224	1.80549e-87	1000	10	0.8	0.5	1
38	10	3.54683	113.83	2.4364e-20	1000	10	0.8	0.5	1
38	11	2.50159	56.2211	7.12172e-09	1000	10	0.8	0.5	1
38	12	0.173595	158.09	1.85181e-29	1000	10	0.8	0.5	1
38	13	1.463	521.552	1.39207e-106	1000	10	0.8	0.5	1
38	14	2.57351	54.9089	1.26761e-08	1000	10	0.8	0.5	1
38	15	2.04925	27.9628	0.000967629	1000	10	0.8	0.5	1
38	16	-38.4821	419.403	9.88563e-85	1000	10	0.8	0.5	1
38	17	0.236156	480.824	7.3172e-98	1000	10	0.8	0.5	1
38	18	1.24295	43.7792	1.54998e-06	1000	10	0.8	0.5	1
38	19	-2.22622	451.132	1.64255e-91	1000	10	0.8	0.5	1
38	20	-1.59981	217.252	7.91542e-42	1000	10	0.8	0.5	1
38	21	-0.491246	80.5818	1.23841e-13	1000	10	0.8	0.5	1
38	22	1.15606	36.1926	3.66442e-05	1000	10	0.8	0.5	1
38	23	-4.29432	61.4643	6.99441e-10	1000	10	0.8	0.5	1
38	24	-3.105	462.619	5.74405e-94	1000	10	0.8	0.5	1
38	25	0.545088	112.473	4.60818e-20	1000	10	0.8	0.5	1
38	26	1.32162	325.209	1.16006e-64	1000	10	0.8	0.5	1
38	27	-15.8797	28.0183	0.000947175	1000	10	0.8	0.5	1
38	28	-0.385258	312.565	5.62614e-62	1000	10	0.8	0.5	1
38	29	-1.13619	116.598	6.63311e-21	1000	10	0.8	0.5	1
38	30	0.102823	165.681	4.89379e-31	1000	10	0.8	0.5	1
38	31	1.53072	142.56	3.05317e-26	1000	10	0.8	0.5	1
38	32	-17.4723	292.882	8.4357e-58	1000	10	0.8	0.5	1
38	33	-0.509994	545.325	1.11882e-111	1000	10	0.8	0.5	1
38	34	-3.0131	459.694	2.42499e-93	1000	10	0.8	0.5	1
38	35	-1.12944	81.4781	8.21542e-14	1000	10	0.8	0.5	1
38	36	-0.0508282	222.212	7.17093e-43	1000	10	0.8	0.5	1
38	37	-1.16953	62.4615	4.48575e-10	1000	10	0.8	0.5	1
38	38	0.0817636	129.488	1.51103e-23	1000	10	0.8	0.5	1
38	39	3.53229	13.6053	0.137073	1000	10	0.8	0.5	1
38	40	2.48973	235.193	1.3251e-45	1000	10	0.8	0.5	1
38	41	-0.377473	1337.86	2.05642e-282	1000	10	0.8	0.5	1
38	42	1.0207	59.5899	1.60812e-09	1000	10	0.8	0.5	1
38	43	-1.79927	207.49	8.89279e-40	1000	10	0.8	0.5	1
38	44	-1.72898	465.427	1.44066e-94	1000	10	0.8	0.5	1
38	45	0.360189	488.153	1.97641e-99	1000	10	0.8	0.5	1
38	46	-0.0558645	15.0542	0.0894572	1000	10	0.8	0.5	1
38	47	0.593564	86.2302	9.263e-15	1000	10	0.8	0.5	1
38	48	2.70739	243.631	2.20365e-47	1000	10	0.8	0.5	1
38	49	-1.87161	58.6637	2.42365e-09	1000	10	0.8	0.5	1
38	50	1.76636	109.505	1.85464e-19	1000	10	0.8	0.5	1
38	51	-353.424	97.2819	5.57286e-17	1000	10	0.8	0.5	1
38	52	-0.370445	645.17	4.19174e-133	1000	10	0.8	0.5	1
38	53	-5.84393	560.716	5.60984e-115	1000	10	0.8	0.5	1
38	54	1.12382	612.239	4.94208e-126	1000	10	0.8	0.5	1
38	55	-0.364845	167.853	1.72805e-31	1000	10	0.8	0.5	1
38	56	8667.19	105.608	1.1493e-18	1000	10	0.8	0.5	1
38	57	-9.54847	129.003	1.90131e-23	1000	10	0.8	0.5	1
38	58	-2.31245	549.283	1.58563e-112	1000	10	0.8	0.5	1
38	59	0.548637	239.515	1.62648e-46	1000	10	0.8	0.5	1
38	60	-0.0913394	59.2355	1.88157e-09	1000	10	0.8	0.5	1
38	61	-0.354778	146.661	4.33281e-27	1000	10	0.8	0.5	1
38	62	-0.324385	616.7	5.44722e-127	1000	10	0.8	0.5	1
38	63	1.41209	62.6506	4.12309e-10	1000	10	0.8	0.5	1
38	64	16.6897	174.86	5.98735e-33	1000	10	0.8	0.5	1
38	65	2.69335	284.666	4.64798e-56	1000	10	0.8	0.5	1
38	66	0.0708721	138.501	2.10361e-25	1000	10	0.8	0.5	1
38	67	0.742848	172.524	1.83807e-32	1000	10	0.8	0.5	1
38	68	0.00394084	231.613	7.52574e-45	1000	10	0.8	0.5	1
38	69	1.60847	133.257	2.53412e-24	1000	10	0.8	0.5	1
38	70	-2.71842	302.584	7.38629e-60	1000	10	0.8	0.5	1
38	71	0.499751	179.032	8.06959e-34	1000	10	0.8	0.5	1
38	72	-25.821	276.273	2.78389e-54	1000	10	0.8	0.5	1
38	73	-3.82137	477.137	4.50269e-97	1000	10	0.8	0.5	1
38	74	0.746001	99.2072	2.27605e-17	1000	10	0.8	0.5	1
38	75	3.38666	233.569	2.91417e-45	1000	10	0.8	0.5	1
38	76	22.5621	667.453	6.84223e-138	1000	10	0.8	0.5	1
38	77	1.69211	512.089	1.48135e-104	1000	10	0.8	0.5	1
38	78	0.960424	800.093	2.02994e-166	1000	10	0.8	0.5	1
38	79	6.8449	198.664	6.31172e-38	1000	10	0.8	0.5	1
38	80	1.62115	306.74	9.69571e-61	1000	10	0.8	0.5	1
38	81	-2.24901	302.891	6.35797e-60	1000	10	0.8	0.5	1
38	82	-0.8804	313.501	3.55973e-62	1000	10	0.8	0.5	1
38	83	-0.26227	533.209	4.42278e-109	1000	10	0.8	0.5	1
38	84	-0.109776	336.005	5.88054e-67	1000	10	0.8	0.5	1
38	85	-1.63504	56.4959	6.31049e-09	1000	10	0.8	0.5	1
38	86	-0.176951	209.23	3.83496e-40	1000	10	0.8	0.5	1
38	87	0.247456	118.595	2.59029e-21	1000	10	0.8	0.5	1
38	88	-8.63132	107.323	5.15314e-19	1000	10	0.8	0.5	1
38	89	-1.36697	121.82	5.66546e-22	1000	10	0.8	0.5	1
38	90	0.0842367	272.207	2.01911e-53	1000	10	0.8	0.5	1
38	91	-46.8071	554.737	1.07392e-113	1000	10	0.8	0.5	1
38	92	-1.73327	564.857	7.25654e-116	1000	10	0.8	0.5	1
38	93	-1.22209	31.5086	0.000242057	1000	10	0.8	0.5	1
38	94	0.173901	429.576	6.64113e-87	1000	10	0.8	0.5	1
38	95	0.259448	355.397	4.39877e-71	1000	10	0.8	0.5	1
38	96	0.0502769	72.7986	4.29294e-12	1000	10	0.8	0.5	1
38	97	2.20749	106.226	8.60621e-19	1000	10	0.8	0.5	1
38	98	1.92636	116.335	7.50645e-21	1000	10	0.8	0.5	1
38	99	0.688773	1238.09	7.24785e-261	1000	10	0.8	0.5	1
38	100	1.78908	111.874	6.1044e-20	1000	10	0.8	0.5	1
39	1	6.25757	1623.8	0	1000	20	0.8	0.5	1
39	2	0.0173426	873.471	5.03498e-173	1000	20	0.8	0.5	1
39	3	-0.642264	444.115	2.79772e-82	1000	20	0.8	0.5	1
39	4	-2.91323	382.17	2.2196e-69	1000	20	0.8	0.5	1
39	5	-0.832813	642.905	4.3692e-124	1000	20	0.8	0.5	1
39	6	0.59909	477.943	2.3493e-89	1000	20	0.8	0.5	1
39	7	2.72645	168.457	5.69358e-26	1000	20	0.8	0.5	1
39	8	5.37461	1149.62	5.61846e-232	1000	20	0.8	0.5	1
39	9	-1.95172	357.799	2.49205e-64	1000	20	0.8	0.5	1
39	10	0.43939	521.739	1.52481e-98	1000	20	0.8	0.5	1
39	11	0.56405	866.091	1.87563e-171	1000	20	0.8	0.5	1
39	12	0.409018	258.806	5.0729e-44	1000	20	0.8	0.5	1
39	13	13.3972	566.295	6.44584e-108	1000	20	0.8	0.5	1
39	14	-0.405715	123.307	2.66331e-17	1000	20	0.8	0.5	1
39	15	4.48692	499.422	7.38748e-94	1000	20	0.8	0.5	1
39	16	0.611393	369.97	7.52131e-67	1000	20	0.8	0.5	1
39	17	0.199292	1469.84	1.31551e-300	1000	20	0.8	0.5	1
39	18	-2.8892	948.646	4.80728e-189	1000	20	0.8	0.5	1
39	19	11.175	770.475	4.02832e-151	1000	20	0.8	0.5	1
39	20	0.694942	1294.52	5.25883e-263	1000	20	0.8	0.5	1
39	21	0.167104	447.882	4.56923e-83	1000	20	0.8	0.5	1
39	22	-0.282339	1362.91	1.15253e-277	1000	20	0.8	0.5	1
39	23	-3.88287	833.671	1.48833e-164	1000	20	0.8	0.5	1
39	24	0.117569	328.202	3.21101e-58	1000	20	0.8	0.5	1
39	25	-0.676948	572.789	2.76086e-109	1000	20	0.8	0.5	1
39	26	2.08427	329.39	1.82736e-58	1000	20	0.8	0.5	1
39	27	-0.47542	520.922	2.26393e-98	1000	20	0.8	0.5	1
39	28	-0.672409	500.524	4.33696e-94	1000	20	0.8	0.5	1
39	29	0.315693	476.697	4.2854e-89	1000	20	0.8	0.5	1
39	30	-0.809758	596.056	3.42872e-114	1000	20	0.8	0.5	1
39	31	-3.44948	190.694	2.39295e-30	1000	20	0.8	0.5	1
39	32	-2.49893	649.934	1.42586e-125	1000	20	0.8	0.5	1
39	33	-1.0042	714.039	3.80373e-139	1000	20	0.8	0.5	1
39	34	-0.148254	623.014	6.98262e-120	1000	20	0.8	0.5	1
39	35	-0.195651	207.311	1.19057e-33	1000	20	0.8	0.5	1
39	36	1.80008	1458.2	4.13996e-298	1000	20	0.8	0.5	1
39	37	-3.29606	293.406	4.48183e-51	1000	20	0.8	0.5	1
39	38	0.00543465	721.262	1.11842e-140	1000	20	0.8	0.5	1
39	39	-1.32763	115.622	7.26158e-16	1000	20	0.8	0.5	1
39	40	-0.979273	521.152	2.02481e-98	1000	20	0.8	0.5	1
39	41	1.93585	424.437	3.57559e-78	1000	20	0.8	0.5	1
39	42	0.338329	1157.11	1.40104e-233	1000	20	0.8	0.5	1
39	43	-1.82712	575.335	8.02602e-110	1000	20	0.8	0.5	1
39	44	3.86354	291.763	9.72229e-51	1000	20	0.8	0.5	1
39	45	0.109618	1020.8	1.9258e-204	1000	20	0.8	0.5	1
39	46	-0.838033	884.858	1.89246e-175	1000	20	0.8	0.5	1
39	47	-4.86099	696.625	1.86501e-135	1000	20	0.8	0.5	1
39	48	-0.278693	1065.59	5.21158e-214	1000	20	0.8	0.5	1
39	49	0.0172577	763.123	1.46718e-149	1000	20	0.8	0.5	1
39	50	-0.985161	326.173	8.40405e-58	1000	20	0.8	0.5	1
39	51	-0.139579	531.487	1.36284e-100	1000	20	0.8	0.5	1
39	52	-2.33936	399.175	6.51059e-73	1000	20	0.8	0.5	1
39	53	0.11911	959.36	2.49319e-191	1000	20	0.8	0.5	1
39	54	-44.0214	1058.57	1.64525e-212	1000	20	0.8	0.5	1
39	55	-6.26189	835.272	6.79167e-165	1000	20	0.8	0.5	1
39	56	0.130456	678.198	1.49074e-131	1000	20	0.8	0.5	1
39	57	-0.939936	1113.94	2.39802e-224	1000	20	0.8	0.5	1
39	58	1.85218	445.08	1.75886e-82	1000	20	0.8	0.5	1
39	59	-1.5286	1217.86	1.39399e-246	1000	20	0.8	0.5	1
39	60	-0.763809	831.004	5.49577e-164	1000	20	0.8	0.5	1
39	61	0.236865	291.77	9.69155e-51	1000	20	0.8	0.5	1
39	62	-2.61728	1183.97	2.49703e-239	1000	20	0.8	0.5	1
39	63	0.205693	605.948	2.8038e-116	1000	20	0.8	0.5	1
39	64	-0.412092	253.888	5.04455e-43	1000	20	0.8	0.5	1
39	65	-1.25463	407.073	1.48107e-74	1000	20	0.8	0.5	1
39	66	-0.692299	852.847	1.23703e-168	1000	20	0.8	0.5	1
39	67	-0.672716	807.195	6.35402e-159	1000	20	0.8	0.5	1
39	68	0.612499	441.251	1.10939e-81	1000	20	0.8	0.5	1
39	69	-44.6192	534.74	2.82116e-101	1000	20	0.8	0.5	1
39	70	-53.4523	492.418	2.17544e-92	1000	20	0.8	0.5	1
39	71	-0.428997	487.603	2.22251e-91	1000	20	0.8	0.5	1
39	72	0.056265	1752.76	0	1000	20	0.8	0.5	1
39	73	4.20455	655.982	7.49847e-127	1000	20	0.8	0.5	1
39	74	-2.05235	656.291	6.44866e-127	1000	20	0.8	0.5	1
39	75	-0.3675	303.343	4.12922e-53	1000	20	0.8	0.5	1
39	76	-1.25318	610.016	3.88089e-117	1000	20	0.8	0.5	1
39	77	-1.74052	331.96	5.39915e-59	1000	20	0.8	0.5	1
39	78	-4.58335	175.499	2.37472e-27	1000	20	0.8	0.5	1
39	79	1.04602	1449.93	2.4738e-296	1000	20	0.8	0.5	1
39	80	0.320151	1412.79	2.30562e-288	1000	20	0.8	0.5	1
39	81	-0.548803	357.925	2.34646e-64	1000	20	0.8	0.5	1
39	82	0.447526	1066.03	4.19426e-214	1000	20	0.8	0.5	1
39	83	-0.679428	493.103	1.56258e-92	1000	20	0.8	0.5	1
39	84	0.566828	883.221	4.22361e-175	1000	20	0.8	0.5	1
39	85	3.24889	369.741	8.38987e-67	1000	20	0.8	0.5	1
39	86	-1.87408	467.814	3.10272e-87	1000	20	0.8	0.5	1
39	87	-0.739839	538.019	5.76847e-102	1000	20	0.8	0.5	1
39	88	0.204558	971.162	7.57033e-194	1000	20	0.8	0.5	1
39	89	-0.407881	425.896	1.77498e-78	1000	20	0.8	0.5	1
39	90	-1.26897	828.219	2.1497e-163	1000	20	0.8	0.5	1
39	91	0.523567	317.914	4.206e-56	1000	20	0.8	0.5	1
39	92	-0.548705	792.479	8.52872e-156	1000	20	0.8	0.5	1
39	93	-0.571622	194.96	3.4139e-31	1000	20	0.8	0.5	1
39	94	-0.400022	682.019	2.31396e-132	1000	20	0.8	0.5	1
39	95	-4.1591	731.013	9.56673e-143	1000	20	0.8	0.5	1
39	96	1.12988	1014.72	3.82975e-203	1000	20	0.8	0.5	1
39	97	-3.96664	727.169	6.25107e-142	1000	20	0.8	0.5	1
39	98	1.12578	76.8755	6.3866e-09	1000	20	0.8	0.5	1
39	99	3.19398	540.055	2.15141e-102	1000	20	0.8	0.5	1
39	100	4.09938	509.677	5.20377e-96	1000	20	0.8	0.5	1
40	1	0.188767	7408.12	0	1000	100	0.8	0.5	1
40	2	0.569544	5965.61	0	1000	100	0.8	0.5	1
40	3	-1.07134	5256.28	0	1000	100	0.8	0.5	1
40	4	-2.00074	2382.35	0	1000	100	0.8	0.5	1
40	5	3.87458	6711.94	0	1000	100	0.8	0.5	1
40	6	0.0459217	8519.83	0	1000	100	0.8	0.5	1
40	7	3.86379	7927.71	0	1000	100	0.8	0.5	1
40	8	-3.41021	5782.98	0	1000	100	0.8	0.5	1
40	9	238.439	4668.87	0	1000	100	0.8	0.5	1
40	10	-0.737999	4235.62	0	1000	100	0.8	0.5	1
40	11	-0.347809	2313.02	0	1000	100	0.8	0.5	1
40	12	3.88237	8174	0	1000	100	0.8	0.5	1
40	13	-0.736659	4235.27	0	1000	100	0.8	0.5	1
40	14	-0.510817	3613.09	0	1000	100	0.8	0.5	1
40	15	-0.566774	3757.17	0	1000	100	0.8	0.5	1
40	16	-1.08395	3516.85	0	1000	100	0.8	0.5	1
40	17	-0.0321054	3635.12	0	1000	100	0.8	0.5	1
40	18	-0.718714	4336.42	0	1000	100	0.8	0.5	1
40	19	-3.51814	6995.63	0	1000	100	0.8	0.5	1
40	20	0.207682	7077.72	0	1000	100	0.8	0.5	1
40	21	0.0989416	4278.58	0	1000	100	0.8	0.5	1
40	22	-1.7465	5029.72	0	1000	100	0.8	0.5	1
40	23	-0.292769	3292.77	0	1000	100	0.8	0.5	1
40	24	-0.800391	4317.1	0	1000	100	0.8	0.5	1
40	25	-0.825176	5193.13	0	1000	100	0.8	0.5	1
40	26	-4.09646	3968.69	0	1000	100	0.8	0.5	1
40	27	-0.230716	4458.19	0	1000	100	0.8	0.5	1
40	28	-2.98072	7138.16	0	1000	100	0.8	0.5	1
40	29	7.97394	6970.59	0	1000	100	0.8	0.5	1
40	30	-1.33596	2724.6	0	1000	100	0.8	0.5	1
40	31	-1.76059	6101.8	0	1000	100	0.8	0.5	1
40	32	-0.432081	2377.07	0	1000	100	0.8	0.5	1
40	33	-7.60404	5129.28	0	1000	100	0.8	0.5	1
40	34	0.0344544	5221.61	0	1000	100	0.8	0.5	1
40	35	5.10247	3979.63	0	1000	100	0.8	0.5	1
40	36	-0.0909987	3701.77	0	1000	100	0.8	0.5	1
40	37	0.249227	6606.34	0	1000	100	0.8	0.5	1
40	38	-0.322865	4173.17	0	1000	100	0.8	0.5	1
40	39	2.76385	10674.2	0	1000	100	0.8	0.5	1
40	40	6.48429	5837.69	0	1000	100	0.8	0.5	1
40	41	-2.36418	5835.56	0	1000	100	0.8	0.5	1
40	42	1.37861	7233.35	0	1000	100	0.8	0.5	1
40	43	4.26435	7716.35	0	1000	100	0.8	0.5	1
40	44	1.95372	7935.11	0	1000	100	0.8	0.5	1
40	45	-0.481754	5674.73	0	1000	100	0.8	0.5	1
40	46	-5.62883	2897.89	0	1000	100	0.8	0.5	1
40	47	-0.473202	5610.15	0	1000	100	0.8	0.5	1
40	48	0.211761	3685.53	0	1000	100	0.8	0.5	1
40	49	-0.608606	3001.64	0	1000	100	0.8	0.5	1
40	50	-0.903988	4560.94	0	1000	100	0.8	0.5	1
40	51	-0.362967	4059.93	0	1000	100	0.8	0.5	1
40	52	7.03286	10107.6	0	1000	100	0.8	0.5	1
40	53	-0.455832	7583.13	0	1000	100	0.8	0.5	1
40	54	-1.14709	2930.55	0	1000	100	0.8	0.5	1
40	55	-0.100875	3579.21	0	1000	100	0.8	0.5	1
40	56	2.2352	6970.11	0	1000	100	0.8	0.5	1
40	57	2.33352	8706.58	0	1000	100	0.8	0.5	1
40	58	0.0179475	9214.17	0	1000	100	0.8	0.5	1
40	59	60.8597	3928.63	0	1000	100	0.8	0.5	1
40	60	-11.9868	3742.49	0	1000	100	0.8	0.5	1
40	61	-0.620398	4019.24	0	1000	100	0.8	0.5	1
40	62	-0.111626	5061.62	0	1000	100	0.8	0.5	1
40	63	-1.64468	3183.01	0	1000	100	0.8	0.5	1
40	64	-1.66795	6863.3	0	1000	100	0.8	0.5	1
40	65	-0.617777	5531.05	0	1000	100	0.8	0.5	1
40	66	-0.431681	7378.44	0	1000	100	0.8	0.5	1
40	67	0.187722	5378.7	0	1000	100	0.8	0.5	1
40	68	-0.531182	3285.22	0	1000	100	0.8	0.5	1
40	69	-2.16756	5510.14	0	1000	100	0.8	0.5	1
40	70	-0.105865	8051.52	0	1000	100	0.8	0.5	1
40	71	-0.798255	3744.03	0	1000	100	0.8	0.5	1
40	72	0.184462	5585.51	0	1000	100	0.8	0.5	1
40	73	-0.0335635	4941.71	0	1000	100	0.8	0.5	1
40	74	-1.22883	2377.69	0	1000	100	0.8	0.5	1
40	75	-0.201992	2768.7	0	1000	100	0.8	0.5	1
40	76	-0.862385	5220.26	0	1000	100	0.8	0.5	1
40	77	-3.08938	3862.56	0	1000	100	0.8	0.5	1
40	78	-13.148	3374.82	0	1000	100	0.8	0.5	1
40	79	-1.29696	3749.25	0	1000	100	0.8	0.5	1
40	80	-0.199007	4698.96	0	1000	100	0.8	0.5	1
40	81	-0.485786	3231.19	0	1000	100	0.8	0.5	1
40	82	-0.696023	4519.88	0	1000	100	0.8	0.5	1
40	83	-0.870461	2910.43	0	1000	100	0.8	0.5	1
40	84	-7.38462	3527.4	0	1000	100	0.8	0.5	1
40	85	-3.51957	5056.78	0	1000	100	0.8	0.5	1
40	86	-0.387432	8457.33	0	1000	100	0.8	0.5	1
40	87	-2.68337	3069.95	0	1000	100	0.8	0.5	1
40	88	-0.685265	4179.53	0	1000	100	0.8	0.5	1
40	89	-1.07251	4426.85	0	1000	100	0.8	0.5	1
40	90	-0.097381	3156.76	0	1000	100	0.8	0.5	1
40	91	0.161368	8350.1	0	1000	100	0.8	0.5	1
40	92	-1.02458	3792.59	0	1000	100	0.8	0.5	1
40	93	-1.63499	4979.77	0	1000	100	0.8	0.5	1
40	94	1.79538	7760.44	0	1000	100	0.8	0.5	1
40	95	-1.78172	5220.26	0	1000	100	0.8	0.5	1
40	96	-0.474125	5117.75	0	1000	100	0.8	0.5	1
40	97	-1.20815	4954.71	0	1000	100	0.8	0.5	1
40	98	-0.153052	3336.55	0	1000	100	0.8	0.5	1
40	99	-1.72957	7857.34	0	1000	100	0.8	0.5	1
40	100	-4.62174	7527.39	0	1000	100	0.8	0.5	1
41	1	NA	NA	NA	1000	5	1	0.5	1
41	2	-0.0855904	23.6717	9.29365e-05	1000	5	1	0.5	1
41	3	4.28475	56.1326	1.88083e-11	1000	5	1	0.5	1
41	4	2.33959	4.65259	0.324836	1000	5	1	0.5	1
41	5	17.9478	56.9045	1.29558e-11	1000	5	1	0.5	1
41	6	-0.336966	144.563	2.97485e-30	1000	5	1	0.5	1
41	7	-0.0846767	143.031	6.3349e-30	1000	5	1	0.5	1
41	8	0.551334	4.17888	0.382338	1000	5	1	0.5	1
41	9	-0.695404	21.6994	0.000230005	1000	5	1	0.5	1
41	10	0.754429	0.888268	0.926238	1000	5	1	0.5	1
41	11	2.07586	322.129	1.82094e-68	1000	5	1	0.5	1
41	12	0.182985	253.717	1.02986e-53	1000	5	1	0.5	1
41	13	-0.00816743	86.819	6.23681e-18	1000	5	1	0.5	1
41	14	-0.103521	15.3391	0.00404711	1000	5	1	0.5	1
41	15	1.38923	20.6304	0.000374828	1000	5	1	0.5	1
41	16	0.0340652	3.05588	0.548518	1000	5	1	0.5	1
41	17	-0.789286	43.495	8.16779e-09	1000	5	1	0.5	1
41	18	-0.449688	159.272	2.09403e-33	1000	5	1	0.5	1
41	19	0.427917	4.67932	0.321811	1000	5	1	0.5	1
41	20	6.38752	5.52526	0.237518	1000	5	1	0.5	1
41	21	0.0279749	27.4136	1.63958e-05	1000	5	1	0.5	1
41	22	9.85231	106.61	3.84324e-22	1000	5	1	0.5	1
41	23	-1.61263	58.4713	6.07614e-12	1000	5	1	0.5	1
41	24	-2.29287	9.11917	0.0581889	1000	5	1	0.5	1
41	25	-43.2112	79.2648	2.49315e-16	1000	5	1	0.5	1
41	26	-0.136453	11.591	0.0206665	1000	5	1	0.5	1
41	27	0.0583633	77.5702	5.69593e-16	1000	5	1	0.5	1
41	28	0.764471	14.1883	0.00671757	1000	5	1	0.5	1
41	29	0.647977	293.952	2.18473e-62	1000	5	1	0.5	1
41	30	0.364099	23.1089	0.000120438	1000	5	1	0.5	1
41	31	1.27051	19.891	0.000524764	1000	5	1	0.5	1
41	32	-0.811077	145.376	1.99286e-30	1000	5	1	0.5	1
41	33	-0.474418	490.554	7.39702e-105	1000	5	1	0.5	1
41	34	0.393162	209.414	3.55114e-44	1000	5	1	0.5	1
41	35	2.58279	49.1073	5.54536e-10	1000	5	1	0.5	1
41	36	0.338517	194.336	6.20125e-41	1000	5	1	0.5	1
41	37	-3.70039	20.3059	0.000434527	1000	5	1	0.5	1
41	38	5.05833	431.752	3.82367e-92	1000	5	1	0.5	1
41	39	0.0628757	3.8958	0.420292	1000	5	1	0.5	1
41	40	-1.02857	34.3336	6.36554e-07	1000	5	1	0.5	1
41	41	1.90547	4.84725	0.303333	1000	5	1	0.5	1
41	42	1.98498	19.5404	0.000615293	1000	5	1	0.5	1
41	43	2.12333	8.68253	0.0695436	1000	5	1	0.5	1
41	44	5.19411	5.50626	0.23918	1000	5	1	0.5	1
41	45	0.282506	3.06708	0.546664	1000	5	1	0.5	1
41	46	3.13401	16.8561	0.00206145	1000	5	1	0.5	1
41	47	-0.426474	171.231	5.69318e-36	1000	5	1	0.5	1
41	48	-9.55207	55.1358	3.04294e-11	1000	5	1	0.5	1
41	49	0.972601	4.73794	0.315258	1000	5	1	0.5	1
41	50	3.94544	26.5093	2.49765e-05	1000	5	1	0.5	1
41	51	-2.01689	45.2422	3.54059e-09	1000	5	1	0.5	1
41	52	-5.20325	75.1093	1.88926e-15	1000	5	1	0.5	1
41	53	-1.00212	40.3553	3.65464e-08	1000	5	1	0.5	1
41	54	-1.74852	242.335	2.91509e-51	1000	5	1	0.5	1
41	55	-0.05425	295.32	1.10728e-62	1000	5	1	0.5	1
41	56	-0.43012	149.028	3.28853e-31	1000	5	1	0.5	1
41	57	2.06129	10.9646	0.0269642	1000	5	1	0.5	1
41	58	0.951479	1.57012	0.814151	1000	5	1	0.5	1
41	59	-1.72411	98.6224	1.9323e-20	1000	5	1	0.5	1
41	60	1.49654	9.45524	0.0506751	1000	5	1	0.5	1
41	61	0.212227	42.1312	1.56694e-08	1000	5	1	0.5	1
41	62	2.60761	543.63	2.44353e-116	1000	5	1	0.5	1
41	63	-1.43307	10.7899	0.0290289	1000	5	1	0.5	1
41	64	-3.74993	229.316	1.85271e-48	1000	5	1	0.5	1
41	65	5.19135	6.54758	0.161817	1000	5	1	0.5	1
41	66	4.34098	37.1368	1.68811e-07	1000	5	1	0.5	1
41	67	-0.758955	16.4768	0.00244173	1000	5	1	0.5	1
41	68	1.57104	120.738	3.71601e-25	1000	5	1	0.5	1
41	69	3.07255	95.7051	8.0685e-20	1000	5	1	0.5	1
41	70	-0.441689	288.099	3.99642e-61	1000	5	1	0.5	1
41	71	18.5256	11.6616	0.0200535	1000	5	1	0.5	1
41	72	1.25592	464.188	3.71834e-99	1000	5	1	0.5	1
41	73	0.0809778	73.7439	3.67315e-15	1000	5	1	0.5	1
41	74	-0.289603	16.1405	0.00283637	1000	5	1	0.5	1
41	75	0.000717103	543.317	2.85579e-116	1000	5	1	0.5	1
41	76	0.202816	249.001	1.06863e-52	1000	5	1	0.5	1
41	77	9.44088	441.983	2.34949e-94	1000	5	1	0.5	1
41	78	-1.63973	269.938	3.28996e-57	1000	5	1	0.5	1
41	79	0.642423	12.5021	0.0139831	1000	5	1	0.5	1
41	80	0.0143513	7.205	0.125443	1000	5	1	0.5	1
41	81	-0.640095	176.37	4.48678e-37	1000	5	1	0.5	1
41	82	6.66347	225.1	1.49757e-47	1000	5	1	0.5	1
41	83	15.0664	7.45215	0.113838	1000	5	1	0.5	1
41	84	1.00654	11.922	0.0179411	1000	5	1	0.5	1
41	85	12.8078	21.4221	0.000261129	1000	5	1	0.5	1
41	86	-0.152051	98.7577	1.80841e-20	1000	5	1	0.5	1
41	87	-8.10871	17.0345	0.00190336	1000	5	1	0.5	1
41	88	-0.75836	32.9754	1.20841e-06	1000	5	1	0.5	1
41	89	-2.67056	83.9815	2.49473e-17	1000	5	1	0.5	1
41	90	-1.36843	144.833	2.60495e-30	1000	5	1	0.5	1
41	91	2.42615	1.86971	0.759706	1000	5	1	0.5	1
41	92	-0.903006	6.11019	0.191069	1000	5	1	0.5	1
41	93	-0.181976	1.54308	0.818984	1000	5	1	0.5	1
41	94	1.5957	8.41538	0.0774941	1000	5	1	0.5	1
41	95	-9.03458	351.705	7.51366e-75	1000	5	1	0.5	1
41	96	0.096664	370.527	6.47529e-79	1000	5	1	0.5	1
41	97	0.690533	535.242	1.59546e-114	1000	5	1	0.5	1
41	98	-2.94888	256.667	2.38357e-54	1000	5	1	0.5	1
41	99	-0.612001	183.599	1.25786e-38	1000	5	1	0.5	1
41	100	-4.40851	209.979	2.68483e-44	1000	5	1	0.5	1
42	1	-1.22301	511.387	2.09457e-104	1000	10	1	0.5	1
42	2	-1.99354	51.5652	5.46179e-08	1000	10	1	0.5	1
42	3	-0.952843	707.507	1.6826e-146	1000	10	1	0.5	1
42	4	-0.306676	94.3492	2.17465e-16	1000	10	1	0.5	1
42	5	-2.80197	501.748	2.42888e-102	1000	10	1	0.5	1
42	6	-0.355699	115.666	1.02828e-20	1000	10	1	0.5	1
42	7	2.43241	276.902	2.04835e-54	1000	10	1	0.5	1
42	8	-6.04308	750.775	8.32361e-156	1000	10	1	0.5	1
42	9	1.72773	34.6223	6.94505e-05	1000	10	1	0.5	1
42	10	-1.99218	5.01836	0.832704	1000	10	1	0.5	1
42	11	0.0990776	121.105	7.93519e-22	1000	10	1	0.5	1
42	12	1.96252	436.603	2.09404e-88	1000	10	1	0.5	1
42	13	-0.295513	371.996	1.282e-74	1000	10	1	0.5	1
42	14	-0.955783	1289.05	7.1838e-272	1000	10	1	0.5	1
42	15	-0.841781	119.004	2.13631e-21	1000	10	1	0.5	1
42	16	2.50529	350.957	3.87652e-70	1000	10	1	0.5	1
42	17	-3.16854	174.868	5.96649e-33	1000	10	1	0.5	1
42	18	12.5892	7.51586	0.583572	1000	10	1	0.5	1
42	19	-0.220453	61.8039	6.01313e-10	1000	10	1	0.5	1
42	20	-0.00959369	872.142	6.21055e-182	1000	10	1	0.5	1
42	21	-1.91342	27.5347	0.0011404	1000	10	1	0.5	1
42	22	-1.54348	157.425	2.54397e-29	1000	10	1	0.5	1
42	23	-0.518734	143.541	1.91474e-26	1000	10	1	0.5	1
42	24	0.387459	34.9925	5.97658e-05	1000	10	1	0.5	1
42	25	-37.7617	730.767	1.675e-151	1000	10	1	0.5	1
42	26	-1.24297	304.957	2.31783e-60	1000	10	1	0.5	1
42	27	-1.48944	258.669	1.47229e-50	1000	10	1	0.5	1
42	28	0.0816515	257.919	2.11997e-50	1000	10	1	0.5	1
42	29	-0.696712	744.231	2.12884e-154	1000	10	1	0.5	1
42	30	-0.185365	800.75	1.46633e-166	1000	10	1	0.5	1
42	31	3.58088	194.558	4.57594e-37	1000	10	1	0.5	1
42	32	-1.82624	143.205	2.2461e-26	1000	10	1	0.5	1
42	33	-2.00809	162.29	2.48217e-30	1000	10	1	0.5	1
42	34	-0.866464	220.669	1.51372e-42	1000	10	1	0.5	1
42	35	-0.0861729	56.9015	5.27787e-09	1000	10	1	0.5	1
42	36	-0.622856	250.74	6.96209e-49	1000	10	1	0.5	1
42	37	-0.573442	1146.4	4.49994e-241	1000	10	1	0.5	1
42	38	-7.77314	1224.23	7.11318e-258	1000	10	1	0.5	1
42	39	-11.0608	346.31	3.77998e-69	1000	10	1	0.5	1
42	40	-2.46762	330.817	7.45717e-66	1000	10	1	0.5	1
42	41	1.18423	772.397	1.85438e-160	1000	10	1	0.5	1
42	42	3.705	691.308	5.10942e-143	1000	10	1	0.5	1
42	43	1.75925	645.033	4.48584e-133	1000	10	1	0.5	1
42	44	30.9252	32.2527	0.000180057	1000	10	1	0.5	1
42	45	17.1926	114.587	1.70731e-20	1000	10	1	0.5	1
42	46	-3.7283	810.906	9.54554e-169	1000	10	1	0.5	1
42	47	0.257033	257.431	2.68794e-50	1000	10	1	0.5	1
42	48	-0.0784703	510.145	3.86527e-104	1000	10	1	0.5	1
42	49	-2.18606	386.345	1.12022e-77	1000	10	1	0.5	1
42	50	-3.42078	133.072	2.7671e-24	1000	10	1	0.5	1
42	51	0.0140903	519.045	4.79303e-106	1000	10	1	0.5	1
42	52	-1.54178	103.694	2.81074e-18	1000	10	1	0.5	1
42	53	5.08209	482.742	2.8449e-98	1000	10	1	0.5	1
42	54	0.742686	11.8814	0.220079	1000	10	1	0.5	1
42	55	-0.938151	23.2777	0.00560189	1000	10	1	0.5	1
42	56	-0.863316	61.7315	6.21009e-10	1000	10	1	0.5	1
42	57	-0.326239	17.7001	0.0388164	1000	10	1	0.5	1
42	58	3.59325	71.4941	7.75044e-12	1000	10	1	0.5	1
42	59	-0.111585	19.9281	0.0183614	1000	10	1	0.5	1
42	60	-9.02019	432.131	1.88935e-87	1000	10	1	0.5	1
42	61	0.0969519	213.347	5.23871e-41	1000	10	1	0.5	1
42	62	7.15065	65.849	9.861e-11	1000	10	1	0.5	1
42	63	-0.543063	79.2922	2.23361e-13	1000	10	1	0.5	1
42	64	-0.614153	1687.36	0	1000	10	1	0.5	1
42	65	33.141	41.7006	3.72766e-06	1000	10	1	0.5	1
42	66	0.153943	177.895	1.39361e-33	1000	10	1	0.5	1
42	67	-4.76005	236.461	7.16121e-46	1000	10	1	0.5	1
42	68	-2.48533	119.093	2.04917e-21	1000	10	1	0.5	1
42	69	-0.050831	418.558	1.4979e-84	1000	10	1	0.5	1
42	70	-1.16568	560.082	7.67172e-115	1000	10	1	0.5	1
42	71	0.144236	399.971	1.38936e-80	1000	10	1	0.5	1
42	72	2.61241	252.474	2.99619e-49	1000	10	1	0.5	1
42	73	-3.32368	19.0958	0.0243902	1000	10	1	0.5	1
42	74	2.31031	166.705	2.99539e-31	1000	10	1	0.5	1
42	75	-0.537684	607.03	6.48693e-125	1000	10	1	0.5	1
42	76	-3.11793	449.396	3.86091e-91	1000	10	1	0.5	1
42	77	-0.492258	151.976	3.43612e-28	1000	10	1	0.5	1
42	78	-0.800563	854.794	3.38624e-178	1000	10	1	0.5	1
42	79	-2.89245	135.102	1.05653e-24	1000	10	1	0.5	1
42	80	-0.0531886	389.199	2.7585e-78	1000	10	1	0.5	1
42	81	-2.85532	23.8454	0.00455261	1000	10	1	0.5	1
42	82	-2.39723	362.573	1.30433e-72	1000	10	1	0.5	1
42	83	-2.17988	460.912	1.33145e-93	1000	10	1	0.5	1
42	84	-1.21596	354.161	8.06139e-71	1000	10	1	0.5	1
42	85	0.165884	21.9459	0.00905206	1000	10	1	0.5	1
42	86	-3.54517	248.284	2.29678e-48	1000	10	1	0.5	1
42	87	1.94332	766.604	3.27242e-159	1000	10	1	0.5	1
42	88	-0.620761	215.129	2.21135e-41	1000	10	1	0.5	1
42	89	0.358208	38.4541	1.44469e-05	1000	10	1	0.5	1
42	90	-0.508627	310.635	1.44519e-61	1000	10	1	0.5	1
42	91	-0.735584	824.059	1.40692e-171	1000	10	1	0.5	1
42	92	-0.822819	136.718	4.90642e-25	1000	10	1	0.5	1
42	93	-0.529944	137.374	3.59277e-25	1000	10	1	0.5	1
42	94	-0.190051	253.234	2.07013e-49	1000	10	1	0.5	1
42	95	-0.400686	227.212	6.35757e-44	1000	10	1	0.5	1
42	96	-3.44739	126.74	5.54488e-23	1000	10	1	0.5	1
42	97	0.466054	433.351	1.0367e-87	1000	10	1	0.5	1
42	98	4.01967	507.328	1.55044e-103	1000	10	1	0.5	1
42	99	0.0374098	92.3597	5.46665e-16	1000	10	1	0.5	1
42	100	2.15191	213.55	4.74854e-41	1000	10	1	0.5	1
43	1	-0.470477	113.335	1.92946e-15	1000	20	1	0.5	1
43	2	0.1154	785.13	3.1064e-154	1000	20	1	0.5	1
43	3	-0.210754	235.544	2.58084e-39	1000	20	1	0.5	1
43	4	-0.889205	1354.27	8.2149e-276	1000	20	1	0.5	1
43	5	-1.44235	576.89	3.77339e-110	1000	20	1	0.5	1
43	6	-0.441625	740.544	9.09659e-145	1000	20	1	0.5	1
43	7	-0.339935	135.425	1.36205e-19	1000	20	1	0.5	1
43	8	-1.66745	1375.69	2.09425e-280	1000	20	1	0.5	1
43	9	6.99729	1645.39	0	1000	20	1	0.5	1
43	10	-1.86987	268.603	5.17525e-46	1000	20	1	0.5	1
43	11	-0.304374	458.464	2.80493e-85	1000	20	1	0.5	1
43	12	0.16302	1008.52	8.06441e-202	1000	20	1	0.5	1
43	13	-1.53715	384.996	5.7513e-70	1000	20	1	0.5	1
43	14	-0.14681	1939.77	0	1000	20	1	0.5	1
43	15	-0.316959	101.224	3.2136e-13	1000	20	1	0.5	1
43	16	-1.19915	309.657	2.091e-54	1000	20	1	0.5	1
43	17	-3.24525	421.437	1.50906e-77	1000	20	1	0.5	1
43	18	-0.806489	323.421	3.09663e-57	1000	20	1	0.5	1
43	19	8.00732	1140.73	4.46561e-230	1000	20	1	0.5	1
43	20	-1.36121	283.863	4.00502e-49	1000	20	1	0.5	1
43	21	-0.889939	812.648	4.40237e-160	1000	20	1	0.5	1
43	22	-0.299792	500.855	3.69748e-94	1000	20	1	0.5	1
43	23	0.137353	420.925	1.92953e-77	1000	20	1	0.5	1
43	24	0.168397	620.52	2.34891e-119	1000	20	1	0.5	1
43	25	-0.323325	1040.31	1.30928e-208	1000	20	1	0.5	1
43	26	-0.854748	435.222	2.01202e-80	1000	20	1	0.5	1
43	27	-0.404452	761.761	2.85492e-149	1000	20	1	0.5	1
43	28	-0.770596	1587.39	0	1000	20	1	0.5	1
43	29	-0.576779	666.323	4.86263e-129	1000	20	1	0.5	1
43	30	-0.14307	112.804	2.41948e-15	1000	20	1	0.5	1
43	31	-0.402424	460.151	1.24448e-85	1000	20	1	0.5	1
43	32	-0.439781	193.14	7.83938e-31	1000	20	1	0.5	1
43	33	-5.02358	260.834	1.96545e-44	1000	20	1	0.5	1
43	34	-1.48554	407.977	9.60061e-75	1000	20	1	0.5	1
43	35	-2.07701	899.386	1.52141e-178	1000	20	1	0.5	1
43	36	-3.26939	475.033	9.56103e-89	1000	20	1	0.5	1
43	37	0.402991	277.274	8.86008e-48	1000	20	1	0.5	1
43	38	-0.411788	1074.12	7.80959e-216	1000	20	1	0.5	1
43	39	-0.52271	755.015	7.72317e-148	1000	20	1	0.5	1
43	40	-2.94146	189.374	4.36773e-30	1000	20	1	0.5	1
43	41	-1.55495	1282.92	1.61645e-260	1000	20	1	0.5	1
43	42	-0.466202	453.123	3.67003e-84	1000	20	1	0.5	1
43	43	-0.384118	743.967	1.70759e-145	1000	20	1	0.5	1
43	44	18.0225	537.028	9.3201e-102	1000	20	1	0.5	1
43	45	-2.40062	334.008	2.04241e-59	1000	20	1	0.5	1
43	46	-3.01085	624.617	3.2022e-120	1000	20	1	0.5	1
43	47	-0.456911	245.782	2.20905e-41	1000	20	1	0.5	1
43	48	-0.225711	1019.11	4.40527e-204	1000	20	1	0.5	1
43	49	-0.144845	975.978	7.10589e-195	1000	20	1	0.5	1
43	50	-0.0512375	1829.66	0	1000	20	1	0.5	1
43	51	-1.16816	468.829	1.90197e-87	1000	20	1	0.5	1
43	52	-3.26917	616.064	2.05095e-118	1000	20	1	0.5	1
43	53	-0.424729	304.73	2.14458e-53	1000	20	1	0.5	1
43	54	-1.62431	715.193	2.16531e-139	1000	20	1	0.5	1
43	55	-3.72119	613.034	8.94732e-118	1000	20	1	0.5	1
43	56	-0.521406	2280.39	0	1000	20	1	0.5	1
43	57	66.1155	692.659	1.29089e-134	1000	20	1	0.5	1
43	58	29.3254	500.812	3.7752e-94	1000	20	1	0.5	1
43	59	3.75563	830.547	6.87313e-164	1000	20	1	0.5	1
43	60	-0.70008	1040.68	1.09159e-208	1000	20	1	0.5	1
43	61	-0.46187	503.104	1.24722e-94	1000	20	1	0.5	1
43	62	5.74099	1365.37	3.40877e-278	1000	20	1	0.5	1
43	63	-7.45776	978.432	2.12831e-195	1000	20	1	0.5	1
43	64	4.64593	1385.4	1.73161e-282	1000	20	1	0.5	1
43	65	-0.0280783	759.031	1.08431e-148	1000	20	1	0.5	1
43	66	-2.68756	613.236	8.11062e-118	1000	20	1	0.5	1
43	67	-0.598328	525.848	2.08789e-99	1000	20	1	0.5	1
43	68	-69.3964	1020.06	2.76515e-204	1000	20	1	0.5	1
43	69	-2.29907	490.313	6.00903e-92	1000	20	1	0.5	1
43	70	-0.248122	683.409	1.17497e-132	1000	20	1	0.5	1
43	71	-3.9488	1193.22	2.61914e-241	1000	20	1	0.5	1
43	72	-0.524164	471.275	5.85293e-88	1000	20	1	0.5	1
43	73	-4.07678	749.441	1.17678e-146	1000	20	1	0.5	1
43	74	-0.112518	1025.1	2.31588e-205	1000	20	1	0.5	1
43	75	-1.64579	432.486	7.49215e-80	1000	20	1	0.5	1
43	76	0.0277028	894.792	1.44889e-177	1000	20	1	0.5	1
43	77	-2.79957	599.458	6.56565e-115	1000	20	1	0.5	1
43	78	-0.743535	1520.54	0	1000	20	1	0.5	1
43	79	-0.810876	1328	3.50645e-270	1000	20	1	0.5	1
43	80	-1.33662	981.669	4.33621e-196	1000	20	1	0.5	1
43	81	-9.62534	1277.53	2.30539e-259	1000	20	1	0.5	1
43	82	-1.92736	917.005	2.67839e-182	1000	20	1	0.5	1
43	83	-1.41416	173.362	6.23669e-27	1000	20	1	0.5	1
43	84	0.156693	642.772	4.6617e-124	1000	20	1	0.5	1
43	85	0.00776179	375.744	4.78011e-68	1000	20	1	0.5	1
43	86	0.135395	427.629	7.72428e-79	1000	20	1	0.5	1
43	87	-0.0461293	371.543	3.55117e-67	1000	20	1	0.5	1
43	88	-0.0764709	924.764	5.94406e-184	1000	20	1	0.5	1
43	89	-2.23762	1192.67	3.43284e-241	1000	20	1	0.5	1
43	90	-1.98205	1164.56	3.5614e-235	1000	20	1	0.5	1
43	91	-0.174108	2354.65	0	1000	20	1	0.5	1
43	92	-2.27023	1030.95	1.30899e-206	1000	20	1	0.5	1
43	93	-1.14171	309.708	2.04131e-54	1000	20	1	0.5	1
43	94	-1.02336	1035.36	1.49267e-207	1000	20	1	0.5	1
43	95	0.629659	289.535	2.77668e-50	1000	20	1	0.5	1
43	96	-0.087835	679.603	7.51483e-132	1000	20	1	0.5	1
43	97	-0.836583	1732.35	0	1000	20	1	0.5	1
43	98	-0.9523	721.575	9.60322e-141	1000	20	1	0.5	1
43	99	-0.56228	418.728	5.53811e-77	1000	20	1	0.5	1
43	100	-2.27346	781.814	1.57352e-153	1000	20	1	0.5	1
44	1	4.22536	7142.79	0	1000	100	1	0.5	1
44	2	-3.25533	2916.07	0	1000	100	1	0.5	1
44	3	-0.953288	3157.05	0	1000	100	1	0.5	1
44	4	-0.757994	3866	0	1000	100	1	0.5	1
44	5	-1.23434	4693.23	0	1000	100	1	0.5	1
44	6	-1.23585	3884.45	0	1000	100	1	0.5	1
44	7	-0.843803	4252.17	0	1000	100	1	0.5	1
44	8	-1.66317	4376.45	0	1000	100	1	0.5	1
44	9	-0.356185	3947.91	0	1000	100	1	0.5	1
44	10	-1.48252	4228.42	0	1000	100	1	0.5	1
44	11	-0.485751	3220.67	0	1000	100	1	0.5	1
44	12	-1.30442	5555.37	0	1000	100	1	0.5	1
44	13	-1.22623	6024.48	0	1000	100	1	0.5	1
44	14	-1.0557	1724.68	9.07948e-295	1000	100	1	0.5	1
44	15	-0.501683	5242.55	0	1000	100	1	0.5	1
44	16	-0.711956	3199.5	0	1000	100	1	0.5	1
44	17	-0.546514	4109.05	0	1000	100	1	0.5	1
44	18	-1.01016	4739.92	0	1000	100	1	0.5	1
44	19	-0.221831	6303.94	0	1000	100	1	0.5	1
44	20	-1.36207	3442.77	0	1000	100	1	0.5	1
44	21	-0.417202	4936.07	0	1000	100	1	0.5	1
44	22	-2.60389	2849.56	0	1000	100	1	0.5	1
44	23	-0.64198	3558.95	0	1000	100	1	0.5	1
44	24	-2.61934	4793.12	0	1000	100	1	0.5	1
44	25	-1.02405	3965.91	0	1000	100	1	0.5	1
44	26	-0.316672	4985.32	0	1000	100	1	0.5	1
44	27	-1.16613	3343.43	0	1000	100	1	0.5	1
44	28	-0.567041	3773.11	0	1000	100	1	0.5	1
44	29	-1.68633	3538.6	0	1000	100	1	0.5	1
44	30	0.341781	6470.9	0	1000	100	1	0.5	1
44	31	-0.496755	5667.44	0	1000	100	1	0.5	1
44	32	-0.562582	3616.1	0	1000	100	1	0.5	1
44	33	-1.72408	4130.72	0	1000	100	1	0.5	1
44	34	-2.29091	6259	0	1000	100	1	0.5	1
44	35	-0.072741	6836.43	0	1000	100	1	0.5	1
44	36	-3.04364	3099.86	0	1000	100	1	0.5	1
44	37	-1.77645	4565.33	0	1000	100	1	0.5	1
44	38	-2.59234	4630.92	0	1000	100	1	0.5	1
44	39	-0.208112	4529.68	0	1000	100	1	0.5	1
44	40	-1.41477	3824.2	0	1000	100	1	0.5	1
44	41	-0.75995	2111.42	0	1000	100	1	0.5	1
44	42	-0.997904	10591.2	0	1000	100	1	0.5	1
44	43	-1.52851	3682.12	0	1000	100	1	0.5	1
44	44	-9.1944	6780.1	0	1000	100	1	0.5	1
44	45	5.77763	5801.36	0	1000	100	1	0.5	1
44	46	-0.847319	4152.15	0	1000	100	1	0.5	1
44	47	-0.00290839	7556.86	0	1000	100	1	0.5	1
44	48	-72.3911	4952.3	0	1000	100	1	0.5	1
44	49	-0.63412	4863.99	0	1000	100	1	0.5	1
44	50	-2.22082	4592.18	0	1000	100	1	0.5	1
44	51	-4.13316	3428.3	0	1000	100	1	0.5	1
44	52	-0.438493	2230.23	0	1000	100	1	0.5	1
44	53	-1.20591	4288.01	0	1000	100	1	0.5	1
44	54	-0.436853	2738.07	0	1000	100	1	0.5	1
44	55	-0.626786	4254.59	0	1000	100	1	0.5	1
44	56	-1.04475	4873.93	0	1000	100	1	0.5	1
44	57	3.04823	6128.93	0	1000	100	1	0.5	1
44	58	-0.696855	5080.66	0	1000	100	1	0.5	1
44	59	-1.05661	5075.91	0	1000	100	1	0.5	1
44	60	-2.39783	6406.6	0	1000	100	1	0.5	1
44	61	-0.704897	2100.18	0	1000	100	1	0.5	1
44	62	-4.63375	2163.15	0	1000	100	1	0.5	1
44	63	-0.268802	3052.63	0	1000	100	1	0.5	1
44	64	-1.8931	5074.91	0	1000	100	1	0.5	1
44	65	-2.14322	4526.91	0	1000	100	1	0.5	1
44	66	-0.804565	4646.42	0	1000	100	1	0.5	1
44	67	48.7185	5139.84	0	1000	100	1	0.5	1
44	68	-1.06814	2347.8	0	1000	100	1	0.5	1
44	69	0.480026	12284.4	0	1000	100	1	0.5	1
44	70	-3.86854	8885.1	0	1000	100	1	0.5	1
44	71	-2.08419	3407.15	0	1000	100	1	0.5	1
44	72	-0.0628516	4363.87	0	1000	100	1	0.5	1
44	73	0.012262	8781.23	0	1000	100	1	0.5	1
44	74	-1.76797	3461.85	0	1000	100	1	0.5	1
44	75	-0.466979	3193.34	0	1000	100	1	0.5	1
44	76	-1.24625	4570.07	0	1000	100	1	0.5	1
44	77	-6.95919	6145.59	0	1000	100	1	0.5	1
44	78	-0.52758	5290.87	0	1000	100	1	0.5	1
44	79	-0.88996	4081.02	0	1000	100	1	0.5	1
44	80	-0.799713	5479.17	0	1000	100	1	0.5	1
44	81	-1.22505	3313.82	0	1000	100	1	0.5	1
44	82	-1.16181	4535.14	0	1000	100	1	0.5	1
44	83	-0.806596	2409.81	0	1000	100	1	0.5	1
44	84	-3.34452	6772.8	0	1000	100	1	0.5	1
44	85	-1.50403	3589.88	0	1000	100	1	0.5	1
44	86	-1.61252	5415.2	0	1000	100	1	0.5	1
44	87	-0.0624433	6831.7	0	1000	100	1	0.5	1
44	88	-2.65903	1936.61	0	1000	100	1	0.5	1
44	89	-1.17865	3857.32	0	1000	100	1	0.5	1
44	90	-7.92963	3821.24	0	1000	100	1	0.5	1
44	91	-2.54964	4465.33	0	1000	100	1	0.5	1
44	92	-1.50398	1347.66	4.34117e-218	1000	100	1	0.5	1
44	93	-9.09875	4441.53	0	1000	100	1	0.5	1
44	94	-1.20008	2650.38	0	1000	100	1	0.5	1
44	95	-0.534311	3909.21	0	1000	100	1	0.5	1
44	96	12.5119	4958.41	0	1000	100	1	0.5	1
44	97	-2.25825	5072.15	0	1000	100	1	0.5	1
44	98	-1.96418	4753.26	0	1000	100	1	0.5	1
44	99	-5.5815	4714.52	0	1000	100	1	0.5	1
44	100	-1.09509	4041.13	0	1000	100	1	0.5	1
45	1	0.896464	14.1399	0.00686161	1000	5	-1	0.8	1
45	2	1.02389	224.609	1.91008e-47	1000	5	-1	0.8	1
45	3	1.43556	149.659	2.40928e-31	1000	5	-1	0.8	1
45	4	4.15887	108.03	1.91493e-22	1000	5	-1	0.8	1
45	5	0.56388	13.9568	0.00743431	1000	5	-1	0.8	1
45	6	1.69336	167.241	4.08828e-35	1000	5	-1	0.8	1
45	7	0.652269	150.168	1.87417e-31	1000	5	-1	0.8	1
45	8	1.2805	20.5606	0.000386941	1000	5	-1	0.8	1
45	9	0.793055	36.9208	1.87027e-07	1000	5	-1	0.8	1
45	10	1.38237	30.5004	3.87056e-06	1000	5	-1	0.8	1
45	11	0.626633	12.5958	0.0134292	1000	5	-1	0.8	1
45	12	-0.0755118	84.4527	1.98185e-17	1000	5	-1	0.8	1
45	13	2.03214	114.146	9.49425e-24	1000	5	-1	0.8	1
45	14	0.646254	56.6382	1.4734e-11	1000	5	-1	0.8	1
45	15	1.50806	80.0416	1.70686e-16	1000	5	-1	0.8	1
45	16	1.16156	137.601	9.20983e-29	1000	5	-1	0.8	1
45	17	4.28543	92.3887	4.09194e-19	1000	5	-1	0.8	1
45	18	1.27669	52.0826	1.32566e-10	1000	5	-1	0.8	1
45	19	2.56418	54.6566	3.83432e-11	1000	5	-1	0.8	1
45	20	1.39419	11.3207	0.023187	1000	5	-1	0.8	1
45	21	0.127356	37.4558	1.451e-07	1000	5	-1	0.8	1
45	22	0.0404509	20.1347	0.000469725	1000	5	-1	0.8	1
45	23	0.493638	209.94	2.73647e-44	1000	5	-1	0.8	1
45	24	0.41377	73.4433	4.25187e-15	1000	5	-1	0.8	1
45	25	0.804837	159.48	1.88958e-33	1000	5	-1	0.8	1
45	26	0.174945	43.2063	9.37631e-09	1000	5	-1	0.8	1
45	27	1.07318	93.8942	1.95833e-19	1000	5	-1	0.8	1
45	28	1.09059	55.493	2.56119e-11	1000	5	-1	0.8	1
45	29	1.62227	30.2066	4.44254e-06	1000	5	-1	0.8	1
45	30	0.403584	116.454	3.05355e-24	1000	5	-1	0.8	1
45	31	0.5564	129.159	5.89074e-27	1000	5	-1	0.8	1
45	32	0.297667	25.0057	5.01775e-05	1000	5	-1	0.8	1
45	33	3.74636	33.9631	7.58293e-07	1000	5	-1	0.8	1
45	34	25.8754	27.191	1.81877e-05	1000	5	-1	0.8	1
45	35	0.511474	37.2712	1.58385e-07	1000	5	-1	0.8	1
45	36	4.58492	7.1428	0.128531	1000	5	-1	0.8	1
45	37	0.984053	69.8481	2.44376e-14	1000	5	-1	0.8	1
45	38	2.16588	3.49943	0.477965	1000	5	-1	0.8	1
45	39	0.691447	249.088	1.02319e-52	1000	5	-1	0.8	1
45	40	0.682245	21.2966	0.000276546	1000	5	-1	0.8	1
45	41	0.00733881	383.96	8.12337e-82	1000	5	-1	0.8	1
45	42	1.58493	52.3312	1.17608e-10	1000	5	-1	0.8	1
45	43	11.5427	164.984	1.24707e-34	1000	5	-1	0.8	1
45	44	1.3643	42.8114	1.13233e-08	1000	5	-1	0.8	1
45	45	20.7115	32.1378	1.79293e-06	1000	5	-1	0.8	1
45	46	0.920268	0.729389	0.947656	1000	5	-1	0.8	1
45	47	0.657229	36.5914	2.18644e-07	1000	5	-1	0.8	1
45	48	1.90827	43.0521	1.00934e-08	1000	5	-1	0.8	1
45	49	0.192811	5.866	0.209382	1000	5	-1	0.8	1
45	50	3.68958	198.172	9.28655e-42	1000	5	-1	0.8	1
45	51	7.39253	145.423	1.94686e-30	1000	5	-1	0.8	1
45	52	0.603261	22.9889	0.000127275	1000	5	-1	0.8	1
45	53	0.884259	82.2685	5.7577e-17	1000	5	-1	0.8	1
45	54	0.804319	143.526	4.96188e-30	1000	5	-1	0.8	1
45	55	0.931652	67.3347	8.28659e-14	1000	5	-1	0.8	1
45	56	1.19173	55.0369	3.19165e-11	1000	5	-1	0.8	1
45	57	0.350877	170.266	9.17072e-36	1000	5	-1	0.8	1
45	58	0.981062	52.8078	9.34833e-11	1000	5	-1	0.8	1
45	59	2.78395	21.5941	0.00024136	1000	5	-1	0.8	1
45	60	0.620333	121.381	2.70829e-25	1000	5	-1	0.8	1
45	61	0.766177	135.869	2.16237e-28	1000	5	-1	0.8	1
45	62	1.17375	69.3773	3.07207e-14	1000	5	-1	0.8	1
45	63	0.576264	88.4809	2.76789e-18	1000	5	-1	0.8	1
45	64	0.185105	189.379	7.20512e-40	1000	5	-1	0.8	1
45	65	0.427028	44.453	5.16584e-09	1000	5	-1	0.8	1
45	66	2.84178	22.8714	0.000134341	1000	5	-1	0.8	1
45	67	0.912213	62.8339	7.35464e-13	1000	5	-1	0.8	1
45	68	1.15552	77.7723	5.16167e-16	1000	5	-1	0.8	1
45	69	1.12025	47.1734	1.40321e-09	1000	5	-1	0.8	1
45	70	1.60214	36.3062	2.50295e-07	1000	5	-1	0.8	1
45	71	1.95865	14.4516	0.00598474	1000	5	-1	0.8	1
45	72	0.307906	30.9979	3.06448e-06	1000	5	-1	0.8	1
45	73	1.62867	676.602	4.05771e-145	1000	5	-1	0.8	1
45	74	5.35794	24.7456	5.65963e-05	1000	5	-1	0.8	1
45	75	1.66058	46.9554	1.55789e-09	1000	5	-1	0.8	1
45	76	1.19498	13.2128	0.0102813	1000	5	-1	0.8	1
45	77	0.872072	93.773	2.07812e-19	1000	5	-1	0.8	1
45	78	0.691751	52.1762	1.26727e-10	1000	5	-1	0.8	1
45	79	1.21824	183.605	1.25409e-38	1000	5	-1	0.8	1
45	80	1.39261	115.037	6.12862e-24	1000	5	-1	0.8	1
45	81	1.0748	38.1266	1.05515e-07	1000	5	-1	0.8	1
45	82	1.51685	68.0896	5.74308e-14	1000	5	-1	0.8	1
45	83	9.80452	16.2014	0.00276047	1000	5	-1	0.8	1
45	84	0.660058	13.697	0.00832766	1000	5	-1	0.8	1
45	85	-6.44682	67.9797	6.0581e-14	1000	5	-1	0.8	1
45	86	0.800853	50.2427	3.21312e-10	1000	5	-1	0.8	1
45	87	0.825982	29.2957	6.80744e-06	1000	5	-1	0.8	1
45	88	2.29497	167.594	3.43437e-35	1000	5	-1	0.8	1
45	89	1.92006	103.329	1.92226e-21	1000	5	-1	0.8	1
45	90	1.03244	18.6156	0.00093506	1000	5	-1	0.8	1
45	91	1.97361	133.691	6.32131e-28	1000	5	-1	0.8	1
45	92	0.896223	29.2269	7.02998e-06	1000	5	-1	0.8	1
45	93	0.653496	44.5816	4.85741e-09	1000	5	-1	0.8	1
45	94	0.648752	114.074	9.83474e-24	1000	5	-1	0.8	1
45	95	0.902745	127.782	1.16059e-26	1000	5	-1	0.8	1
45	96	108.39	50.8732	2.3726e-10	1000	5	-1	0.8	1
45	97	9.80589	8.46786	0.0758675	1000	5	-1	0.8	1
45	98	0.44617	37.6509	1.32261e-07	1000	5	-1	0.8	1
45	99	1.30005	7.52571	0.110581	1000	5	-1	0.8	1
45	100	0.256069	15.29	0.00413607	1000	5	-1	0.8	1
46	1	1.51514	297.205	1.02211e-58	1000	10	-1	0.8	1
46	2	1.2402	72.0229	6.10083e-12	1000	10	-1	0.8	1
46	3	0.586309	149.371	1.19059e-27	1000	10	-1	0.8	1
46	4	2.85293	28.8349	0.000690925	1000	10	-1	0.8	1
46	5	0.516521	151.658	3.99947e-28	1000	10	-1	0.8	1
46	6	1.27587	227.007	7.02248e-44	1000	10	-1	0.8	1
46	7	0.949889	128.816	2.07696e-23	1000	10	-1	0.8	1
46	8	0.299702	253.706	1.64578e-49	1000	10	-1	0.8	1
46	9	1.24515	218.374	4.59956e-42	1000	10	-1	0.8	1
46	10	-0.19375	55.4712	9.90335e-09	1000	10	-1	0.8	1
46	11	2.56335	69.3797	2.01458e-11	1000	10	-1	0.8	1
46	12	0.588921	133.717	2.03709e-24	1000	10	-1	0.8	1
46	13	1.03234	208.745	4.84839e-40	1000	10	-1	0.8	1
46	14	1.34352	80.8865	1.0772e-13	1000	10	-1	0.8	1
46	15	0.459066	205.966	1.85745e-39	1000	10	-1	0.8	1
46	16	0.598727	143.279	2.1689e-26	1000	10	-1	0.8	1
46	17	2.81558	65.529	1.13824e-10	1000	10	-1	0.8	1
46	18	1.17305	320.242	1.3176e-63	1000	10	-1	0.8	1
46	19	0.862613	173.869	9.6374e-33	1000	10	-1	0.8	1
46	20	1.32827	359.549	5.74595e-72	1000	10	-1	0.8	1
46	21	1.33907	80.4885	1.29245e-13	1000	10	-1	0.8	1
46	22	3.45376	409.27	1.44034e-82	1000	10	-1	0.8	1
46	23	1.56985	400.044	1.3407e-80	1000	10	-1	0.8	1
46	24	0.543175	90.2338	1.46139e-15	1000	10	-1	0.8	1
46	25	0.8475	298.102	6.59547e-59	1000	10	-1	0.8	1
46	26	1.35136	134.482	1.41766e-24	1000	10	-1	0.8	1
46	27	1.07944	50.5292	8.56498e-08	1000	10	-1	0.8	1
46	28	1.91209	133.163	2.64976e-24	1000	10	-1	0.8	1
46	29	0.3062	153.637	1.55491e-28	1000	10	-1	0.8	1
46	30	0.298647	137.572	3.27049e-25	1000	10	-1	0.8	1
46	31	1.21989	32.3372	0.000174093	1000	10	-1	0.8	1
46	32	0.749768	44.3829	1.19962e-06	1000	10	-1	0.8	1
46	33	1.05562	239.033	2.05515e-46	1000	10	-1	0.8	1
46	34	0.525382	114.729	1.59686e-20	1000	10	-1	0.8	1
46	35	1.06623	543.759	2.42398e-111	1000	10	-1	0.8	1
46	36	0.853447	334.736	1.09475e-66	1000	10	-1	0.8	1
46	37	1.06842	247.083	4.11765e-48	1000	10	-1	0.8	1
46	38	1.03305	41.9613	3.34055e-06	1000	10	-1	0.8	1
46	39	1.57976	118.472	2.74485e-21	1000	10	-1	0.8	1
46	40	3.19201	258.803	1.37892e-50	1000	10	-1	0.8	1
46	41	2.14229	103.953	2.48984e-18	1000	10	-1	0.8	1
46	42	1.11072	62.7746	3.9012e-10	1000	10	-1	0.8	1
46	43	1.35512	264.869	7.20117e-52	1000	10	-1	0.8	1
46	44	1.17378	176.279	3.02959e-33	1000	10	-1	0.8	1
46	45	0.910766	129.195	1.73629e-23	1000	10	-1	0.8	1
46	46	0.809911	168.608	1.20304e-31	1000	10	-1	0.8	1
46	47	0.629868	302.103	9.34425e-60	1000	10	-1	0.8	1
46	48	0.917559	317.009	6.4058e-63	1000	10	-1	0.8	1
46	49	0.68336	200.806	2.24466e-38	1000	10	-1	0.8	1
46	50	1.38512	222.699	5.66291e-43	1000	10	-1	0.8	1
46	51	0.734842	113.909	2.34794e-20	1000	10	-1	0.8	1
46	52	1.13579	221.957	8.1115e-43	1000	10	-1	0.8	1
46	53	0.743602	139.865	1.1001e-25	1000	10	-1	0.8	1
46	54	3.78745	295.649	2.18545e-58	1000	10	-1	0.8	1
46	55	0.807247	544.751	1.48579e-111	1000	10	-1	0.8	1
46	56	1.58423	164.859	7.25426e-31	1000	10	-1	0.8	1
46	57	0.636992	197.5	1.10728e-37	1000	10	-1	0.8	1
46	58	1.13038	155.676	5.87061e-29	1000	10	-1	0.8	1
46	59	1.70956	307.879	5.55887e-61	1000	10	-1	0.8	1
46	60	0.546915	130.44	9.63036e-24	1000	10	-1	0.8	1
46	61	1.49867	272.007	2.22511e-53	1000	10	-1	0.8	1
46	62	0.790314	96.5644	7.77799e-17	1000	10	-1	0.8	1
46	63	1.65138	368.54	6.98726e-74	1000	10	-1	0.8	1
46	64	0.820102	313.926	2.89259e-62	1000	10	-1	0.8	1
46	65	0.750554	191.023	2.51498e-36	1000	10	-1	0.8	1
46	66	1.05811	247.578	3.23815e-48	1000	10	-1	0.8	1
46	67	0.842848	96.9527	6.49419e-17	1000	10	-1	0.8	1
46	68	0.945927	88.0115	4.07658e-15	1000	10	-1	0.8	1
46	69	1.11699	255.523	6.80164e-50	1000	10	-1	0.8	1
46	70	1.31624	142.169	3.67786e-26	1000	10	-1	0.8	1
46	71	1.07213	159.309	1.03355e-29	1000	10	-1	0.8	1
46	72	1.66071	149.867	9.396e-28	1000	10	-1	0.8	1
46	73	5.20876	32.1924	0.00018444	1000	10	-1	0.8	1
46	74	0.442961	574.592	5.92519e-118	1000	10	-1	0.8	1
46	75	0.732193	225.139	1.73664e-43	1000	10	-1	0.8	1
46	76	2.02227	306.701	9.88334e-61	1000	10	-1	0.8	1
46	77	0.455697	31.3072	0.000262172	1000	10	-1	0.8	1
46	78	0.483032	123.723	2.30693e-22	1000	10	-1	0.8	1
46	79	0.808057	190.063	3.99275e-36	1000	10	-1	0.8	1
46	80	1.60646	129.211	1.72278e-23	1000	10	-1	0.8	1
46	81	1.42227	47.2512	3.5237e-07	1000	10	-1	0.8	1
46	82	1.11736	267.232	2.27875e-52	1000	10	-1	0.8	1
46	83	1.05736	229.582	2.01484e-44	1000	10	-1	0.8	1
46	84	0.570637	161.218	4.14672e-30	1000	10	-1	0.8	1
46	85	0.601215	263.343	1.51323e-51	1000	10	-1	0.8	1
46	86	0.438829	180.616	3.76784e-34	1000	10	-1	0.8	1
46	87	1.00014	336.824	3.9387e-67	1000	10	-1	0.8	1
46	88	1.48588	41.032	4.93524e-06	1000	10	-1	0.8	1
46	89	0.597204	75.229	1.42405e-12	1000	10	-1	0.8	1
46	90	1.27223	38.1954	1.6079e-05	1000	10	-1	0.8	1
46	91	1.37339	33.0964	0.000128487	1000	10	-1	0.8	1
46	92	0.481354	621.293	5.62376e-128	1000	10	-1	0.8	1
46	93	1.85205	131.791	5.07683e-24	1000	10	-1	0.8	1
46	94	0.770259	64.1096	2.14902e-10	1000	10	-1	0.8	1
46	95	1.22361	413.125	2.16454e-83	1000	10	-1	0.8	1
46	96	0.414488	71.0842	9.32952e-12	1000	10	-1	0.8	1
46	97	0.90922	38.7868	1.25863e-05	1000	10	-1	0.8	1
46	98	2.55138	90.2367	1.45938e-15	1000	10	-1	0.8	1
46	99	0.874789	239.68	1.50068e-46	1000	10	-1	0.8	1
46	100	0.494056	358.919	7.82651e-72	1000	10	-1	0.8	1
47	1	0.743202	335.762	8.88036e-60	1000	20	-1	0.8	1
47	2	0.450602	596.451	2.82998e-114	1000	20	-1	0.8	1
47	3	0.699248	282.091	9.21335e-49	1000	20	-1	0.8	1
47	4	0.785874	311.979	6.97536e-55	1000	20	-1	0.8	1
47	5	1.49758	345.445	8.91785e-62	1000	20	-1	0.8	1
47	6	0.881275	292.572	6.64198e-51	1000	20	-1	0.8	1
47	7	0.830069	303.056	4.72834e-53	1000	20	-1	0.8	1
47	8	0.853065	687.281	1.77845e-133	1000	20	-1	0.8	1
47	9	1.86712	560.68	9.81515e-107	1000	20	-1	0.8	1
47	10	1.00472	463.216	2.84433e-86	1000	20	-1	0.8	1
47	11	1.05772	345.397	9.12048e-62	1000	20	-1	0.8	1
47	12	1.1651	389.128	7.97366e-71	1000	20	-1	0.8	1
47	13	4.33472	649.327	1.91604e-125	1000	20	-1	0.8	1
47	14	0.920531	454.507	1.88448e-84	1000	20	-1	0.8	1
47	15	0.682394	412.347	1.18173e-75	1000	20	-1	0.8	1
47	16	1.36305	222.904	9.00935e-37	1000	20	-1	0.8	1
47	17	1.96409	398.913	7.37899e-73	1000	20	-1	0.8	1
47	18	0.879599	136	1.05867e-19	1000	20	-1	0.8	1
47	19	0.830749	376.056	4.11921e-68	1000	20	-1	0.8	1
47	20	1.38259	433.672	4.23718e-80	1000	20	-1	0.8	1
47	21	2.04515	349.289	1.43284e-62	1000	20	-1	0.8	1
47	22	1.31263	233.3	7.31139e-39	1000	20	-1	0.8	1
47	23	0.789488	155.587	1.8223e-23	1000	20	-1	0.8	1
47	24	1.18873	260.118	2.74594e-44	1000	20	-1	0.8	1
47	25	1.12478	372.502	2.24698e-67	1000	20	-1	0.8	1
47	26	0.704659	485.937	4.96733e-91	1000	20	-1	0.8	1
47	27	1.54799	440.001	2.02326e-81	1000	20	-1	0.8	1
47	28	1.17556	360.457	7.02145e-65	1000	20	-1	0.8	1
47	29	1.11933	564.698	1.39868e-107	1000	20	-1	0.8	1
47	30	0.628273	496.336	3.27997e-93	1000	20	-1	0.8	1
47	31	0.706412	607.979	1.04456e-116	1000	20	-1	0.8	1
47	32	1.78313	551.958	6.73408e-105	1000	20	-1	0.8	1
47	33	0.645245	269.299	3.73387e-46	1000	20	-1	0.8	1
47	34	1.2096	574.681	1.1023e-109	1000	20	-1	0.8	1
47	35	0.885766	352.553	3.03059e-63	1000	20	-1	0.8	1
47	36	1.44921	823.857	1.82066e-162	1000	20	-1	0.8	1
47	37	0.856035	199.686	3.93077e-32	1000	20	-1	0.8	1
47	38	1.67505	325.82	9.93654e-58	1000	20	-1	0.8	1
47	39	1.1654	355.126	8.90177e-64	1000	20	-1	0.8	1
47	40	0.773421	249.939	3.18476e-42	1000	20	-1	0.8	1
47	41	0.751582	808.788	2.91266e-159	1000	20	-1	0.8	1
47	42	1.17725	132.841	4.22055e-19	1000	20	-1	0.8	1
47	43	0.729321	483.177	1.88164e-90	1000	20	-1	0.8	1
47	44	0.869516	357.629	2.70214e-64	1000	20	-1	0.8	1
47	45	0.991601	443.239	4.2643e-82	1000	20	-1	0.8	1
47	46	0.861259	638.743	3.31423e-123	1000	20	-1	0.8	1
47	47	0.825763	387.932	1.41252e-70	1000	20	-1	0.8	1
47	48	0.897508	382.559	1.84313e-69	1000	20	-1	0.8	1
47	49	2.17289	470.306	9.33416e-88	1000	20	-1	0.8	1
47	50	1.39382	700.558	2.73775e-136	1000	20	-1	0.8	1
47	51	0.486901	633.701	3.85559e-122	1000	20	-1	0.8	1
47	52	1.10033	415.247	2.94133e-76	1000	20	-1	0.8	1
47	53	1.33922	618.371	6.67862e-119	1000	20	-1	0.8	1
47	54	0.703395	684.014	8.74596e-133	1000	20	-1	0.8	1
47	55	1.06176	304.567	2.31664e-53	1000	20	-1	0.8	1
47	56	1.664	153.87	3.91822e-23	1000	20	-1	0.8	1
47	57	0.728792	534.447	3.25179e-101	1000	20	-1	0.8	1
47	58	1.20703	368.358	1.6237e-66	1000	20	-1	0.8	1
47	59	4.69554	747.113	3.67222e-146	1000	20	-1	0.8	1
47	60	0.862219	573.698	1.77606e-109	1000	20	-1	0.8	1
47	61	0.819118	345.443	8.92319e-62	1000	20	-1	0.8	1
47	62	1.79378	529.801	3.08246e-100	1000	20	-1	0.8	1
47	63	0.288653	265.435	2.28152e-45	1000	20	-1	0.8	1
47	64	1.73947	387.77	1.52653e-70	1000	20	-1	0.8	1
47	65	0.938062	433.169	5.39712e-80	1000	20	-1	0.8	1
47	66	1.07924	269.657	3.15765e-46	1000	20	-1	0.8	1
47	67	1.205	468.217	2.55542e-87	1000	20	-1	0.8	1
47	68	1.45291	284.543	2.90858e-49	1000	20	-1	0.8	1
47	69	0.693166	364.678	9.39154e-66	1000	20	-1	0.8	1
47	70	0.919516	536.642	1.12366e-101	1000	20	-1	0.8	1
47	71	0.707592	388.709	9.74374e-71	1000	20	-1	0.8	1
47	72	0.623961	697.307	1.33714e-135	1000	20	-1	0.8	1
47	73	1.2147	175.842	2.03334e-27	1000	20	-1	0.8	1
47	74	2.0219	319.668	1.83325e-56	1000	20	-1	0.8	1
47	75	1.46582	198.272	7.51102e-32	1000	20	-1	0.8	1
47	76	1.31934	196.207	1.93153e-31	1000	20	-1	0.8	1
47	77	2.34098	165.359	2.29313e-25	1000	20	-1	0.8	1
47	78	2.46235	547.03	7.33465e-104	1000	20	-1	0.8	1
47	79	0.7788	194.853	3.58572e-31	1000	20	-1	0.8	1
47	80	1.33454	358.474	1.80669e-64	1000	20	-1	0.8	1
47	81	1.14044	206.015	2.1585e-33	1000	20	-1	0.8	1
47	82	0.868293	196.869	1.42659e-31	1000	20	-1	0.8	1
47	83	1.21221	324.541	1.82157e-57	1000	20	-1	0.8	1
47	84	0.945314	565.155	1.12042e-107	1000	20	-1	0.8	1
47	85	0.693704	470.936	6.88936e-88	1000	20	-1	0.8	1
47	86	0.543712	676.323	3.71847e-131	1000	20	-1	0.8	1
47	87	1.1563	177.585	9.24067e-28	1000	20	-1	0.8	1
47	88	0.825919	198.079	8.20148e-32	1000	20	-1	0.8	1
47	89	0.879336	447.121	6.59135e-83	1000	20	-1	0.8	1
47	90	1.75064	291.982	8.76984e-51	1000	20	-1	0.8	1
47	91	1.4958	476.821	4.03624e-89	1000	20	-1	0.8	1
47	92	1.09554	426.43	1.37354e-78	1000	20	-1	0.8	1
47	93	1.9383	116.639	4.69834e-16	1000	20	-1	0.8	1
47	94	2.05603	553.264	3.57553e-105	1000	20	-1	0.8	1
47	95	1.76102	645.044	1.54268e-124	1000	20	-1	0.8	1
47	96	1.66263	210.379	2.90497e-34	1000	20	-1	0.8	1
47	97	0.666078	605.973	2.76955e-116	1000	20	-1	0.8	1
47	98	0.941506	188.257	7.26226e-30	1000	20	-1	0.8	1
47	99	0.642638	526.369	1.6225e-99	1000	20	-1	0.8	1
47	100	1.37656	628.221	5.54697e-121	1000	20	-1	0.8	1
48	1	1.29586	2519.97	0	1000	100	-1	0.8	1
48	2	2.04834	3294.1	0	1000	100	-1	0.8	1
48	3	1.04249	1566.47	1.9448e-262	1000	100	-1	0.8	1
48	4	2.25907	3645.68	0	1000	100	-1	0.8	1
48	5	0.859008	2128.52	0	1000	100	-1	0.8	1
48	6	1.46503	2398.15	0	1000	100	-1	0.8	1
48	7	0.753613	2211.89	0	1000	100	-1	0.8	1
48	8	0.71056	4903.35	0	1000	100	-1	0.8	1
48	9	1.07073	2196.69	0	1000	100	-1	0.8	1
48	10	0.746581	2046.53	0	1000	100	-1	0.8	1
48	11	0.916323	1597.09	1.11385e-268	1000	100	-1	0.8	1
48	12	1.02243	2962.05	0	1000	100	-1	0.8	1
48	13	1.15866	3576.65	0	1000	100	-1	0.8	1
48	14	0.885591	1817.06	0	1000	100	-1	0.8	1
48	15	1.10155	2390.22	0	1000	100	-1	0.8	1
48	16	0.644434	2238.7	0	1000	100	-1	0.8	1
48	17	0.87444	2404.12	0	1000	100	-1	0.8	1
48	18	1.11111	2195.89	0	1000	100	-1	0.8	1
48	19	0.604036	3707.2	0	1000	100	-1	0.8	1
48	20	1.35791	3355.2	0	1000	100	-1	0.8	1
48	21	2.07938	3636.92	0	1000	100	-1	0.8	1
48	22	0.813779	3441.6	0	1000	100	-1	0.8	1
48	23	1.02049	1512.67	1.7257e-251	1000	100	-1	0.8	1
48	24	1.04796	1828.28	0	1000	100	-1	0.8	1
48	25	0.743577	2467.36	0	1000	100	-1	0.8	1
48	26	1.29655	2549.16	0	1000	100	-1	0.8	1
48	27	1.08818	2438.8	0	1000	100	-1	0.8	1
48	28	1.27791	1962.16	0	1000	100	-1	0.8	1
48	29	1.01036	1214.31	2.53041e-191	1000	100	-1	0.8	1
48	30	1.61062	2769.88	0	1000	100	-1	0.8	1
48	31	1.12465	3375.03	0	1000	100	-1	0.8	1
48	32	0.717249	1728.54	1.46596e-295	1000	100	-1	0.8	1
48	33	1.04275	1926.51	0	1000	100	-1	0.8	1
48	34	0.802549	2128.16	0	1000	100	-1	0.8	1
48	35	0.846963	4307.5	0	1000	100	-1	0.8	1
48	36	0.680518	6718.96	0	1000	100	-1	0.8	1
48	37	1.9585	2444.15	0	1000	100	-1	0.8	1
48	38	1.06595	2680.66	0	1000	100	-1	0.8	1
48	39	0.933577	1313.66	3.04787e-211	1000	100	-1	0.8	1
48	40	1.27132	2488.37	0	1000	100	-1	0.8	1
48	41	1.13429	2598.81	0	1000	100	-1	0.8	1
48	42	1.04358	2383.6	0	1000	100	-1	0.8	1
48	43	4.05056	5917.52	0	1000	100	-1	0.8	1
48	44	1.29102	2043.2	0	1000	100	-1	0.8	1
48	45	1.15054	1938.45	0	1000	100	-1	0.8	1
48	46	0.970275	1862.08	0	1000	100	-1	0.8	1
48	47	1.18891	3069.72	0	1000	100	-1	0.8	1
48	48	0.944615	2116.35	0	1000	100	-1	0.8	1
48	49	1.08161	2594.28	0	1000	100	-1	0.8	1
48	50	0.804323	2277.08	0	1000	100	-1	0.8	1
48	51	0.897463	3097.81	0	1000	100	-1	0.8	1
48	52	1.775	3117.53	0	1000	100	-1	0.8	1
48	53	0.722024	2997.55	0	1000	100	-1	0.8	1
48	54	0.697035	4036.5	0	1000	100	-1	0.8	1
48	55	0.455531	3387.91	0	1000	100	-1	0.8	1
48	56	1.12369	2649.01	0	1000	100	-1	0.8	1
48	57	1.09748	1639.07	3.00257e-277	1000	100	-1	0.8	1
48	58	2.56875	4641.54	0	1000	100	-1	0.8	1
48	59	1.21519	2153.19	0	1000	100	-1	0.8	1
48	60	1.13581	1802.2	0	1000	100	-1	0.8	1
48	61	0.865016	1624.59	2.71826e-274	1000	100	-1	0.8	1
48	62	0.858434	2491.15	0	1000	100	-1	0.8	1
48	63	1.58642	2715.55	0	1000	100	-1	0.8	1
48	64	0.878611	1838.61	0	1000	100	-1	0.8	1
48	65	0.686442	3460.7	0	1000	100	-1	0.8	1
48	66	0.929851	2588.16	0	1000	100	-1	0.8	1
48	67	0.97258	2952.31	0	1000	100	-1	0.8	1
48	68	1.16319	2289	0	1000	100	-1	0.8	1
48	69	2.32331	2824.74	0	1000	100	-1	0.8	1
48	70	0.574191	3404.19	0	1000	100	-1	0.8	1
48	71	0.833865	4087.06	0	1000	100	-1	0.8	1
48	72	1.28761	2392.58	0	1000	100	-1	0.8	1
48	73	1.04513	2937.46	0	1000	100	-1	0.8	1
48	74	1.34011	5934.79	0	1000	100	-1	0.8	1
48	75	0.935803	2910.89	0	1000	100	-1	0.8	1
48	76	0.95724	1597.37	9.77172e-269	1000	100	-1	0.8	1
48	77	1.0952	1531.55	2.49369e-255	1000	100	-1	0.8	1
48	78	0.822621	2916.81	0	1000	100	-1	0.8	1
48	79	0.734722	2688.99	0	1000	100	-1	0.8	1
48	80	0.95564	3947.79	0	1000	100	-1	0.8	1
48	81	0.970071	3279.96	0	1000	100	-1	0.8	1
48	82	0.719335	2787.59	0	1000	100	-1	0.8	1
48	83	1.34419	2137.05	0	1000	100	-1	0.8	1
48	84	0.764825	2028.19	0	1000	100	-1	0.8	1
48	85	0.889726	1676.65	6.21131e-285	1000	100	-1	0.8	1
48	86	1.35418	1683.6	2.35326e-286	1000	100	-1	0.8	1
48	87	0.777912	4439.7	0	1000	100	-1	0.8	1
48	88	0.450304	3020.27	0	1000	100	-1	0.8	1
48	89	0.802913	3190.61	0	1000	100	-1	0.8	1
48	90	0.845295	2070.02	0	1000	100	-1	0.8	1
48	91	1.6212	2142.02	0	1000	100	-1	0.8	1
48	92	0.528235	3022.12	0	1000	100	-1	0.8	1
48	93	2.10972	2973.78	0	1000	100	-1	0.8	1
48	94	0.698378	2378.56	0	1000	100	-1	0.8	1
48	95	1.02299	1434.32	1.35265e-235	1000	100	-1	0.8	1
48	96	0.808703	2051.92	0	1000	100	-1	0.8	1
48	97	0.782034	1706.47	4.88774e-291	1000	100	-1	0.8	1
48	98	1.11645	2238.68	0	1000	100	-1	0.8	1
48	99	0.572141	2706.69	0	1000	100	-1	0.8	1
48	100	0.798353	2268.45	0	1000	100	-1	0.8	1
49	1	1.30365	28.2704	1.0994e-05	1000	5	-0.8	0.8	1
49	2	0.1241	15.5795	0.0036386	1000	5	-0.8	0.8	1
49	3	1.71627	59.3019	4.06625e-12	1000	5	-0.8	0.8	1
49	4	0.624419	23.0912	0.000121422	1000	5	-0.8	0.8	1
49	5	0.309105	13.6418	0.00853065	1000	5	-0.8	0.8	1
49	6	1.66833	21.8166	0.000217985	1000	5	-0.8	0.8	1
49	7	1.53324	17.89	0.00129672	1000	5	-0.8	0.8	1
49	8	0.866871	90.1593	1.21802e-18	1000	5	-0.8	0.8	1
49	9	0.282712	4.73862	0.315183	1000	5	-0.8	0.8	1
49	10	0.447515	33.1766	1.09904e-06	1000	5	-0.8	0.8	1
49	11	3.92401	39.3945	5.77437e-08	1000	5	-0.8	0.8	1
49	12	0.70201	169.036	1.68443e-35	1000	5	-0.8	0.8	1
49	13	-9.33955	141.647	1.2531e-29	1000	5	-0.8	0.8	1
49	14	1.58722	67.7229	6.86299e-14	1000	5	-0.8	0.8	1
49	15	0.859883	15.022	0.00465584	1000	5	-0.8	0.8	1
49	16	-0.21573	145.405	1.9643e-30	1000	5	-0.8	0.8	1
49	17	0.705276	72.1279	8.06455e-15	1000	5	-0.8	0.8	1
49	18	0.782401	16.6801	0.00223	1000	5	-0.8	0.8	1
49	19	0.713855	5.06193	0.281001	1000	5	-0.8	0.8	1
49	20	1.1031	15.0406	0.00461772	1000	5	-0.8	0.8	1
49	21	0.227621	140.622	2.07722e-29	1000	5	-0.8	0.8	1
49	22	1.47393	90.9645	8.21471e-19	1000	5	-0.8	0.8	1
49	23	0.484224	367.685	2.6606e-78	1000	5	-0.8	0.8	1
49	24	0.0422239	38.6551	8.20812e-08	1000	5	-0.8	0.8	1
49	25	-0.274946	217.007	8.2612e-46	1000	5	-0.8	0.8	1
49	26	0.66837	40.414	3.55383e-08	1000	5	-0.8	0.8	1
49	27	2.58254	67.7903	6.64171e-14	1000	5	-0.8	0.8	1
49	28	1.97504	14.246	0.00654981	1000	5	-0.8	0.8	1
49	29	1.77675	29.4866	6.2252e-06	1000	5	-0.8	0.8	1
49	30	0.733558	44.7163	4.55436e-09	1000	5	-0.8	0.8	1
49	31	4.65742	20.2119	0.000453526	1000	5	-0.8	0.8	1
49	32	0.662331	134.364	4.53938e-28	1000	5	-0.8	0.8	1
49	33	-3.27072	204.478	4.09226e-43	1000	5	-0.8	0.8	1
49	34	0.857083	81.4544	8.56683e-17	1000	5	-0.8	0.8	1
49	35	0.165416	10.7045	0.030094	1000	5	-0.8	0.8	1
49	36	0.665355	58.1911	6.95773e-12	1000	5	-0.8	0.8	1
49	37	0.925236	124.282	6.49757e-26	1000	5	-0.8	0.8	1
49	38	1.84695	100.534	7.57063e-21	1000	5	-0.8	0.8	1
49	39	0.118076	40.241	3.85913e-08	1000	5	-0.8	0.8	1
49	40	1.055	36.1339	2.71584e-07	1000	5	-0.8	0.8	1
49	41	3.21485	250.64	4.74008e-53	1000	5	-0.8	0.8	1
49	42	1.21826	121.939	2.05824e-25	1000	5	-0.8	0.8	1
49	43	0.650627	371.22	4.58793e-79	1000	5	-0.8	0.8	1
49	44	0.722171	206.479	1.51958e-43	1000	5	-0.8	0.8	1
49	45	2.17996	604.862	1.37371e-129	1000	5	-0.8	0.8	1
49	46	0.833776	248.708	1.23559e-52	1000	5	-0.8	0.8	1
49	47	2.34848	152.388	6.26501e-32	1000	5	-0.8	0.8	1
49	48	-3.82933	6.2151	0.18365	1000	5	-0.8	0.8	1
49	49	-0.0785265	54.7571	3.65283e-11	1000	5	-0.8	0.8	1
49	50	1.52754	27.004	1.98415e-05	1000	5	-0.8	0.8	1
49	51	0.519371	126.794	1.8873e-26	1000	5	-0.8	0.8	1
49	52	1.66248	171.455	5.09514e-36	1000	5	-0.8	0.8	1
49	53	-12.9547	67.7105	6.90445e-14	1000	5	-0.8	0.8	1
49	54	0.420173	203.096	8.11427e-43	1000	5	-0.8	0.8	1
49	55	0.272495	92.0541	4.81997e-19	1000	5	-0.8	0.8	1
49	56	0.359083	32.4158	1.57299e-06	1000	5	-0.8	0.8	1
49	57	1.09663	113.527	1.28683e-23	1000	5	-0.8	0.8	1
49	58	0.647353	397.047	1.20886e-84	1000	5	-0.8	0.8	1
49	59	0.690243	453.688	6.92722e-97	1000	5	-0.8	0.8	1
49	60	2.36558	41.9215	1.73188e-08	1000	5	-0.8	0.8	1
49	61	3.67076	23.5717	9.73209e-05	1000	5	-0.8	0.8	1
49	62	1.66472	205.639	2.30281e-43	1000	5	-0.8	0.8	1
49	63	1.69727	64.3538	3.52039e-13	1000	5	-0.8	0.8	1
49	64	0.0740746	218.22	4.52897e-46	1000	5	-0.8	0.8	1
49	65	1.06356	79.9333	1.79945e-16	1000	5	-0.8	0.8	1
49	66	0.956561	45.9058	2.57657e-09	1000	5	-0.8	0.8	1
49	67	4.36839	68.6952	4.27946e-14	1000	5	-0.8	0.8	1
49	68	0.739962	299.003	1.77769e-63	1000	5	-0.8	0.8	1
49	69	1.3589	160.379	1.21221e-33	1000	5	-0.8	0.8	1
49	70	-6.03877	9.07918	0.0591506	1000	5	-0.8	0.8	1
49	71	3.06874	26.1956	2.88968e-05	1000	5	-0.8	0.8	1
49	72	0.41828	66.7378	1.10724e-13	1000	5	-0.8	0.8	1
49	73	0.398428	5.40314	0.248375	1000	5	-0.8	0.8	1
49	74	12.4741	16.1051	0.00288129	1000	5	-0.8	0.8	1
49	75	3.4285	180.575	5.61009e-38	1000	5	-0.8	0.8	1
49	76	1.30191	60.861	1.91227e-12	1000	5	-0.8	0.8	1
49	77	1.34748	184.112	9.75769e-39	1000	5	-0.8	0.8	1
49	78	0.0935327	103.751	1.56339e-21	1000	5	-0.8	0.8	1
49	79	1.5505	224.091	2.46945e-47	1000	5	-0.8	0.8	1
49	80	1.67288	93.9799	1.87788e-19	1000	5	-0.8	0.8	1
49	81	2.21673	312.884	1.79962e-66	1000	5	-0.8	0.8	1
49	82	1.8853	207.928	7.41402e-44	1000	5	-0.8	0.8	1
49	83	2.54115	28.8574	8.35655e-06	1000	5	-0.8	0.8	1
49	84	1.00111	85.4175	1.23709e-17	1000	5	-0.8	0.8	1
49	85	1.09688	150.135	1.90443e-31	1000	5	-0.8	0.8	1
49	86	5.39388	27.0144	1.97465e-05	1000	5	-0.8	0.8	1
49	87	1.68543	154.031	2.7846e-32	1000	5	-0.8	0.8	1
49	88	0.545679	51.4772	1.77424e-10	1000	5	-0.8	0.8	1
49	89	0.556183	13.6307	0.00857177	1000	5	-0.8	0.8	1
49	90	0.414307	238.682	1.78357e-50	1000	5	-0.8	0.8	1
49	91	0.730948	96.2566	6.15859e-20	1000	5	-0.8	0.8	1
49	92	0.571625	264.977	3.8582e-56	1000	5	-0.8	0.8	1
49	93	0.401882	95.6233	8.39805e-20	1000	5	-0.8	0.8	1
49	94	0.300467	16.6671	0.00224306	1000	5	-0.8	0.8	1
49	95	1.267	60.4255	2.36105e-12	1000	5	-0.8	0.8	1
49	96	1.01316	15.0607	0.00457698	1000	5	-0.8	0.8	1
49	97	8.0931	305.732	6.28439e-65	1000	5	-0.8	0.8	1
49	98	2.19656	26.1931	2.89305e-05	1000	5	-0.8	0.8	1
49	99	-0.121006	102.239	3.2815e-21	1000	5	-0.8	0.8	1
49	100	2.17443	26.7922	2.1897e-05	1000	5	-0.8	0.8	1
50	1	1.38588	91.9109	6.72876e-16	1000	10	-0.8	0.8	1
50	2	0.588302	207.595	8.45441e-40	1000	10	-0.8	0.8	1
50	3	2.53812	479.374	1.49548e-97	1000	10	-0.8	0.8	1
50	4	1.12868	81.6067	7.7453e-14	1000	10	-0.8	0.8	1
50	5	0.956971	186.873	1.85643e-35	1000	10	-0.8	0.8	1
50	6	0.653558	452.042	1.04918e-91	1000	10	-0.8	0.8	1
50	7	1.70482	64.74	1.62086e-10	1000	10	-0.8	0.8	1
50	8	0.869725	221.915	8.28034e-43	1000	10	-0.8	0.8	1
50	9	0.481449	131.955	4.69754e-24	1000	10	-0.8	0.8	1
50	10	1.30203	114.572	1.71927e-20	1000	10	-0.8	0.8	1
50	11	0.330577	59.9148	1.39232e-09	1000	10	-0.8	0.8	1
50	12	0.920126	71.3276	8.35673e-12	1000	10	-0.8	0.8	1
50	13	1.47382	170.447	4.97895e-32	1000	10	-0.8	0.8	1
50	14	0.662317	114.126	2.12011e-20	1000	10	-0.8	0.8	1
50	15	0.811169	128.002	3.05347e-23	1000	10	-0.8	0.8	1
50	16	1.11181	205.697	2.11591e-39	1000	10	-0.8	0.8	1
50	17	1.10069	588.737	5.47041e-121	1000	10	-0.8	0.8	1
50	18	0.321205	162.505	2.23974e-30	1000	10	-0.8	0.8	1
50	19	1.20126	22.0815	0.0086242	1000	10	-0.8	0.8	1
50	20	239.309	135.9	7.23449e-25	1000	10	-0.8	0.8	1
50	21	1.67442	154.647	9.59683e-29	1000	10	-0.8	0.8	1
50	22	0.826053	569.174	8.60826e-117	1000	10	-0.8	0.8	1
50	23	0.753564	52.8917	3.06446e-08	1000	10	-0.8	0.8	1
50	24	0.863675	271.179	3.33091e-53	1000	10	-0.8	0.8	1
50	25	1.5725	184.879	4.84673e-35	1000	10	-0.8	0.8	1
50	26	2.1602	396.414	7.97731e-80	1000	10	-0.8	0.8	1
50	27	0.45418	778.99	7.07275e-162	1000	10	-0.8	0.8	1
50	28	1.2788	34.8177	6.41609e-05	1000	10	-0.8	0.8	1
50	29	1.16924	82.4575	5.24396e-14	1000	10	-0.8	0.8	1
50	30	0.68308	160.854	4.93572e-30	1000	10	-0.8	0.8	1
50	31	3.74809	58.9206	2.1632e-09	1000	10	-0.8	0.8	1
50	32	1.67662	236.994	5.5299e-46	1000	10	-0.8	0.8	1
50	33	0.951106	148.57	1.74403e-27	1000	10	-0.8	0.8	1
50	34	1.78174	286.621	1.79067e-56	1000	10	-0.8	0.8	1
50	35	0.829713	278.927	7.63267e-55	1000	10	-0.8	0.8	1
50	36	2.04644	152.27	2.98631e-28	1000	10	-0.8	0.8	1
50	37	-2.8671	468.911	2.59029e-95	1000	10	-0.8	0.8	1
50	38	0.82554	361.889	1.82385e-72	1000	10	-0.8	0.8	1
50	39	36.0349	460.507	1.62549e-93	1000	10	-0.8	0.8	1
50	40	0.638393	482.24	3.64264e-98	1000	10	-0.8	0.8	1
50	41	1.25838	204.23	4.29773e-39	1000	10	-0.8	0.8	1
50	42	1.0998	79.8183	1.75618e-13	1000	10	-0.8	0.8	1
50	43	1.63541	66.4654	7.4781e-11	1000	10	-0.8	0.8	1
50	44	0.982831	325.284	1.11831e-64	1000	10	-0.8	0.8	1
50	45	0.58755	116.715	6.27588e-21	1000	10	-0.8	0.8	1
50	46	0.945681	90.919	1.06466e-15	1000	10	-0.8	0.8	1
50	47	0.563788	86.6043	7.79738e-15	1000	10	-0.8	0.8	1
50	48	1.01886	52.5831	3.50602e-08	1000	10	-0.8	0.8	1
50	49	6.87112	201.971	1.2794e-38	1000	10	-0.8	0.8	1
50	50	1.29807	357.81	1.34801e-71	1000	10	-0.8	0.8	1
50	51	1.08299	269.339	8.16583e-53	1000	10	-0.8	0.8	1
50	52	0.981386	73.2678	3.47024e-12	1000	10	-0.8	0.8	1
50	53	1.58548	57.1278	4.77663e-09	1000	10	-0.8	0.8	1
50	54	0.84512	129.694	1.37066e-23	1000	10	-0.8	0.8	1
50	55	1.7527	257.888	2.15217e-50	1000	10	-0.8	0.8	1
50	56	0.750509	199.299	4.64743e-38	1000	10	-0.8	0.8	1
50	57	1.48647	533.568	3.70463e-109	1000	10	-0.8	0.8	1
50	58	1.71452	593.372	5.5387e-122	1000	10	-0.8	0.8	1
50	59	0.826967	304.854	2.43725e-60	1000	10	-0.8	0.8	1
50	60	0.529294	169.195	9.08034e-32	1000	10	-0.8	0.8	1
50	61	0.389784	84.2926	2.2584e-14	1000	10	-0.8	0.8	1
50	62	0.83711	83.2518	3.64232e-14	1000	10	-0.8	0.8	1
50	63	1.28518	179.823	5.51754e-34	1000	10	-0.8	0.8	1
50	64	273.148	153.118	1.99184e-28	1000	10	-0.8	0.8	1
50	65	0.83437	73.2548	3.49075e-12	1000	10	-0.8	0.8	1
50	66	4.627	295.794	2.03518e-58	1000	10	-0.8	0.8	1
50	67	0.717689	132.486	3.65267e-24	1000	10	-0.8	0.8	1
50	68	1.37372	202.503	9.89584e-39	1000	10	-0.8	0.8	1
50	69	0.866192	135.409	9.13304e-25	1000	10	-0.8	0.8	1
50	70	0.640057	399.035	2.20108e-80	1000	10	-0.8	0.8	1
50	71	0.522296	292.583	9.75982e-58	1000	10	-0.8	0.8	1
50	72	0.620005	179.294	7.11457e-34	1000	10	-0.8	0.8	1
50	73	1.37563	280.16	4.18413e-55	1000	10	-0.8	0.8	1
50	74	1.02924	134.078	1.71666e-24	1000	10	-0.8	0.8	1
50	75	-0.00515274	137.296	3.72835e-25	1000	10	-0.8	0.8	1
50	76	0.407075	87.9449	4.20383e-15	1000	10	-0.8	0.8	1
50	77	1.43123	174.69	6.49706e-33	1000	10	-0.8	0.8	1
50	78	1.18462	258.975	1.26824e-50	1000	10	-0.8	0.8	1
50	79	0.475014	159.287	1.04444e-29	1000	10	-0.8	0.8	1
50	80	0.842504	97.7495	4.48418e-17	1000	10	-0.8	0.8	1
50	81	2.04242	346.317	3.76588e-69	1000	10	-0.8	0.8	1
50	82	0.564016	96.1114	9.59931e-17	1000	10	-0.8	0.8	1
50	83	1.03211	130.193	1.08223e-23	1000	10	-0.8	0.8	1
50	84	0.808578	87.3376	5.56197e-15	1000	10	-0.8	0.8	1
50	85	2.31302	80.703	1.1716e-13	1000	10	-0.8	0.8	1
50	86	0.386329	117.424	4.49618e-21	1000	10	-0.8	0.8	1
50	87	0.790571	170.46	4.94781e-32	1000	10	-0.8	0.8	1
50	88	1.04253	266.432	3.36401e-52	1000	10	-0.8	0.8	1
50	89	0.336973	124.233	1.81372e-22	1000	10	-0.8	0.8	1
50	90	0.365728	52.7734	3.22679e-08	1000	10	-0.8	0.8	1
50	91	0.061165	189.024	6.58818e-36	1000	10	-0.8	0.8	1
50	92	0.193154	156.123	4.74007e-29	1000	10	-0.8	0.8	1
50	93	1.15138	175.538	4.32348e-33	1000	10	-0.8	0.8	1
50	94	0.996246	418.809	1.32373e-84	1000	10	-0.8	0.8	1
50	95	0.376514	126.506	6.19459e-23	1000	10	-0.8	0.8	1
50	96	2.45073	225.103	1.76646e-43	1000	10	-0.8	0.8	1
50	97	2.03324	220.658	1.52195e-42	1000	10	-0.8	0.8	1
50	98	-27.7053	114.824	1.52719e-20	1000	10	-0.8	0.8	1
50	99	0.783813	387.397	6.68196e-78	1000	10	-0.8	0.8	1
50	100	0.675476	228.382	3.60499e-44	1000	10	-0.8	0.8	1
51	1	1.10788	623.047	6.8728e-120	1000	20	-0.8	0.8	1
51	2	1.12255	367.968	1.95488e-66	1000	20	-0.8	0.8	1
51	3	1.36273	270.715	1.92312e-46	1000	20	-0.8	0.8	1
51	4	1.2614	875.797	1.60943e-173	1000	20	-0.8	0.8	1
51	5	1.9416	408.597	7.13379e-75	1000	20	-0.8	0.8	1
51	6	1.05223	691.818	1.94506e-134	1000	20	-0.8	0.8	1
51	7	0.933846	436.679	9.98774e-81	1000	20	-0.8	0.8	1
51	8	1.19248	590.212	5.85919e-113	1000	20	-0.8	0.8	1
51	9	1.02995	610.292	3.39424e-117	1000	20	-0.8	0.8	1
51	10	1.00515	478.233	2.0424e-89	1000	20	-0.8	0.8	1
51	11	0.553403	416.175	1.88455e-76	1000	20	-0.8	0.8	1
51	12	2.57011	396.196	2.7098e-72	1000	20	-0.8	0.8	1
51	13	0.806702	769.214	7.46535e-151	1000	20	-0.8	0.8	1
51	14	0.594493	371.243	4.09871e-67	1000	20	-0.8	0.8	1
51	15	0.619781	588.441	1.38476e-112	1000	20	-0.8	0.8	1
51	16	1.15753	576.928	3.70492e-110	1000	20	-0.8	0.8	1
51	17	1.06261	393.985	7.80842e-72	1000	20	-0.8	0.8	1
51	18	1.09764	786.751	1.40542e-154	1000	20	-0.8	0.8	1
51	19	1.12881	202.596	1.03631e-32	1000	20	-0.8	0.8	1
51	20	0.778495	665.079	8.91522e-129	1000	20	-0.8	0.8	1
51	21	1.226	270.772	1.87194e-46	1000	20	-0.8	0.8	1
51	22	1.1567	347.284	3.71881e-62	1000	20	-0.8	0.8	1
51	23	1.14002	407.116	1.45068e-74	1000	20	-0.8	0.8	1
51	24	0.559395	154.402	3.09158e-23	1000	20	-0.8	0.8	1
51	25	1.34416	306.29	1.02659e-53	1000	20	-0.8	0.8	1
51	26	0.999063	425.684	1.96541e-78	1000	20	-0.8	0.8	1
51	27	1.12927	605.602	3.31655e-116	1000	20	-0.8	0.8	1
51	28	1.58297	358.057	2.2033e-64	1000	20	-0.8	0.8	1
51	29	0.988667	206.48	1.74371e-33	1000	20	-0.8	0.8	1
51	30	1.00925	845.415	4.72096e-167	1000	20	-0.8	0.8	1
51	31	0.44129	1144.82	5.9627e-231	1000	20	-0.8	0.8	1
51	32	0.933309	501.347	2.91532e-94	1000	20	-0.8	0.8	1
51	33	0.89822	424.854	2.9273e-78	1000	20	-0.8	0.8	1
51	34	0.820278	150.158	2.04328e-22	1000	20	-0.8	0.8	1
51	35	1.47833	240.2	2.96743e-40	1000	20	-0.8	0.8	1
51	36	0.834413	610.428	3.17722e-117	1000	20	-0.8	0.8	1
51	37	1.45934	331.967	5.38058e-59	1000	20	-0.8	0.8	1
51	38	1.16433	736.866	5.48479e-144	1000	20	-0.8	0.8	1
51	39	1.08966	687.771	1.40031e-133	1000	20	-0.8	0.8	1
51	40	1.53301	354.479	1.21119e-63	1000	20	-0.8	0.8	1
51	41	1.24436	328.078	3.405e-58	1000	20	-0.8	0.8	1
51	42	0.751683	198.495	6.78133e-32	1000	20	-0.8	0.8	1
51	43	1.09539	405.911	2.58375e-74	1000	20	-0.8	0.8	1
51	44	0.758759	649.812	1.51295e-125	1000	20	-0.8	0.8	1
51	45	0.994298	113.136	2.10005e-15	1000	20	-0.8	0.8	1
51	46	0.716375	900.294	9.74431e-179	1000	20	-0.8	0.8	1
51	47	0.595159	564.916	1.25805e-107	1000	20	-0.8	0.8	1
51	48	1.39252	385.761	3.98853e-70	1000	20	-0.8	0.8	1
51	49	1.68066	423.016	7.07234e-78	1000	20	-0.8	0.8	1
51	50	0.891758	293.441	4.40954e-51	1000	20	-0.8	0.8	1
51	51	1.35656	651.917	5.42862e-126	1000	20	-0.8	0.8	1
51	52	1.0271	344.479	1.41149e-61	1000	20	-0.8	0.8	1
51	53	1.18386	346.398	5.6673e-62	1000	20	-0.8	0.8	1
51	54	1.02748	400.359	3.69334e-73	1000	20	-0.8	0.8	1
51	55	2.15593	725.436	1.45705e-141	1000	20	-0.8	0.8	1
51	56	0.488	528.286	6.41595e-100	1000	20	-0.8	0.8	1
51	57	3.40277	710.139	2.55211e-138	1000	20	-0.8	0.8	1
51	58	1.69808	452.104	5.99221e-84	1000	20	-0.8	0.8	1
51	59	1.16598	211.788	1.51926e-34	1000	20	-0.8	0.8	1
51	60	2.34828	257.267	1.04098e-43	1000	20	-0.8	0.8	1
51	61	1.26963	618.218	7.19566e-119	1000	20	-0.8	0.8	1
51	62	1.19195	463.353	2.66198e-86	1000	20	-0.8	0.8	1
51	63	0.502684	419.893	3.16618e-77	1000	20	-0.8	0.8	1
51	64	0.471364	476.107	5.69418e-89	1000	20	-0.8	0.8	1
51	65	1.12639	289.373	2.99568e-50	1000	20	-0.8	0.8	1
51	66	1.16771	186.069	1.96587e-29	1000	20	-0.8	0.8	1
51	67	3.32476	365.028	7.94543e-66	1000	20	-0.8	0.8	1
51	68	0.705198	465.485	9.53045e-87	1000	20	-0.8	0.8	1
51	69	0.799928	703.243	7.38371e-137	1000	20	-0.8	0.8	1
51	70	2.31265	420.916	1.93827e-77	1000	20	-0.8	0.8	1
51	71	1.38043	363.326	1.78883e-65	1000	20	-0.8	0.8	1
51	72	1.12581	295.628	1.57312e-51	1000	20	-0.8	0.8	1
51	73	1.77774	269.639	3.18344e-46	1000	20	-0.8	0.8	1
51	74	1.04526	699.551	4.47361e-136	1000	20	-0.8	0.8	1
51	75	0.604183	521.089	2.0879e-98	1000	20	-0.8	0.8	1
51	76	2.51363	544.841	2.11845e-103	1000	20	-0.8	0.8	1
51	77	1.38556	836.275	4.15662e-165	1000	20	-0.8	0.8	1
51	78	0.800586	348.205	2.39941e-62	1000	20	-0.8	0.8	1
51	79	2.0146	520.819	2.37918e-98	1000	20	-0.8	0.8	1
51	80	0.799817	364.488	1.0278e-65	1000	20	-0.8	0.8	1
51	81	2.21344	364.539	1.00336e-65	1000	20	-0.8	0.8	1
51	82	0.692585	425.233	2.43995e-78	1000	20	-0.8	0.8	1
51	83	1.10749	517.223	1.35474e-97	1000	20	-0.8	0.8	1
51	84	0.999284	700.637	2.63391e-136	1000	20	-0.8	0.8	1
51	85	0.914055	424.904	2.85739e-78	1000	20	-0.8	0.8	1
51	86	0.672154	525.747	2.19246e-99	1000	20	-0.8	0.8	1
51	87	2.32415	691.511	2.25921e-134	1000	20	-0.8	0.8	1
51	88	0.869981	329.745	1.54415e-58	1000	20	-0.8	0.8	1
51	89	0.933955	467.232	4.1072e-87	1000	20	-0.8	0.8	1
51	90	0.810227	363.547	1.61041e-65	1000	20	-0.8	0.8	1
51	91	0.302204	530.727	1.96843e-100	1000	20	-0.8	0.8	1
51	92	0.709346	358.758	1.57825e-64	1000	20	-0.8	0.8	1
51	93	1.89583	595.285	4.98629e-114	1000	20	-0.8	0.8	1
51	94	1.94291	364.674	9.40912e-66	1000	20	-0.8	0.8	1
51	95	0.647709	493.764	1.13536e-92	1000	20	-0.8	0.8	1
51	96	0.795014	536.691	1.09709e-101	1000	20	-0.8	0.8	1
51	97	-0.127959	751.994	3.37949e-147	1000	20	-0.8	0.8	1
51	98	0.483232	288.165	5.29175e-50	1000	20	-0.8	0.8	1
51	99	0.925697	424.039	4.32874e-78	1000	20	-0.8	0.8	1
51	100	0.620289	354.449	1.2287e-63	1000	20	-0.8	0.8	1
52	1	1.00734	1316.6	7.8297e-212	1000	100	-0.8	0.8	1
52	2	2.37248	4155.59	0	1000	100	-0.8	0.8	1
52	3	1.28098	2049.4	0	1000	100	-0.8	0.8	1
52	4	0.602678	3226.22	0	1000	100	-0.8	0.8	1
52	5	0.782849	3708.36	0	1000	100	-0.8	0.8	1
52	6	1.068	1726.2	4.43511e-295	1000	100	-0.8	0.8	1
52	7	0.945971	7275.16	0	1000	100	-0.8	0.8	1
52	8	0.7286	2646.91	0	1000	100	-0.8	0.8	1
52	9	0.613678	2415.86	0	1000	100	-0.8	0.8	1
52	10	1.0044	2860.91	0	1000	100	-0.8	0.8	1
52	11	1.06072	2168.72	0	1000	100	-0.8	0.8	1
52	12	0.722489	1890.27	0	1000	100	-0.8	0.8	1
52	13	1.17724	2968.12	0	1000	100	-0.8	0.8	1
52	14	1.09506	2955.33	0	1000	100	-0.8	0.8	1
52	15	0.532885	2462.86	0	1000	100	-0.8	0.8	1
52	16	0.759862	3731.19	0	1000	100	-0.8	0.8	1
52	17	1.16672	2405.07	0	1000	100	-0.8	0.8	1
52	18	1.16055	2117.44	0	1000	100	-0.8	0.8	1
52	19	0.790852	2723.25	0	1000	100	-0.8	0.8	1
52	20	1.08601	3122.42	0	1000	100	-0.8	0.8	1
52	21	1.37747	1941.49	0	1000	100	-0.8	0.8	1
52	22	1.30813	2088.39	0	1000	100	-0.8	0.8	1
52	23	0.743395	2847.09	0	1000	100	-0.8	0.8	1
52	24	0.869652	1926.87	0	1000	100	-0.8	0.8	1
52	25	0.876344	3687.69	0	1000	100	-0.8	0.8	1
52	26	0.998817	5050.64	0	1000	100	-0.8	0.8	1
52	27	1.22593	2497.47	0	1000	100	-0.8	0.8	1
52	28	0.903951	6995.37	0	1000	100	-0.8	0.8	1
52	29	1.4561	3173.98	0	1000	100	-0.8	0.8	1
52	30	0.544294	4342.17	0	1000	100	-0.8	0.8	1
52	31	1.35502	1952.91	0	1000	100	-0.8	0.8	1
52	32	0.980383	3827.64	0	1000	100	-0.8	0.8	1
52	33	1.62394	3074.58	0	1000	100	-0.8	0.8	1
52	34	0.954344	2245.66	0	1000	100	-0.8	0.8	1
52	35	0.429974	3795.39	0	1000	100	-0.8	0.8	1
52	36	1.00025	1866.01	0	1000	100	-0.8	0.8	1
52	37	0.842913	2687.9	0	1000	100	-0.8	0.8	1
52	38	0.997761	3975.77	0	1000	100	-0.8	0.8	1
52	39	1.39999	2476.52	0	1000	100	-0.8	0.8	1
52	40	1.01076	1985.33	0	1000	100	-0.8	0.8	1
52	41	0.976599	3751.71	0	1000	100	-0.8	0.8	1
52	42	0.756026	3263.15	0	1000	100	-0.8	0.8	1
52	43	0.874063	1543.16	1.08588e-257	1000	100	-0.8	0.8	1
52	44	0.695789	2719.19	0	1000	100	-0.8	0.8	1
52	45	0.827996	1711.65	4.23878e-292	1000	100	-0.8	0.8	1
52	46	0.610992	3300.86	0	1000	100	-0.8	0.8	1
52	47	0.592365	2375.87	0	1000	100	-0.8	0.8	1
52	48	1.87368	6723.12	0	1000	100	-0.8	0.8	1
52	49	1.07259	1968.04	0	1000	100	-0.8	0.8	1
52	50	0.969494	3421.9	0	1000	100	-0.8	0.8	1
52	51	0.773683	3665.86	0	1000	100	-0.8	0.8	1
52	52	1.43022	3833.73	0	1000	100	-0.8	0.8	1
52	53	0.906658	2123.31	0	1000	100	-0.8	0.8	1
52	54	1.21221	2646.15	0	1000	100	-0.8	0.8	1
52	55	1.51179	2700.48	0	1000	100	-0.8	0.8	1
52	56	0.922832	3571.81	0	1000	100	-0.8	0.8	1
52	57	1.10721	2921.96	0	1000	100	-0.8	0.8	1
52	58	0.694411	2473.37	0	1000	100	-0.8	0.8	1
52	59	1.00661	2298.47	0	1000	100	-0.8	0.8	1
52	60	1.3271	2109.13	0	1000	100	-0.8	0.8	1
52	61	0.857805	2374.34	0	1000	100	-0.8	0.8	1
52	62	1.02689	2642.34	0	1000	100	-0.8	0.8	1
52	63	1.39386	2793.9	0	1000	100	-0.8	0.8	1
52	64	0.597678	5128.53	0	1000	100	-0.8	0.8	1
52	65	1.21336	1784.08	5.92096e-307	1000	100	-0.8	0.8	1
52	66	0.759037	2408.29	0	1000	100	-0.8	0.8	1
52	67	0.859517	2034.63	0	1000	100	-0.8	0.8	1
52	68	1.0668	2398.88	0	1000	100	-0.8	0.8	1
52	69	0.72498	4849.31	0	1000	100	-0.8	0.8	1
52	70	0.930823	2383.81	0	1000	100	-0.8	0.8	1
52	71	0.919864	4580.64	0	1000	100	-0.8	0.8	1
52	72	0.992848	2621.45	0	1000	100	-0.8	0.8	1
52	73	0.872763	3603.34	0	1000	100	-0.8	0.8	1
52	74	1.03296	2089.1	0	1000	100	-0.8	0.8	1
52	75	0.661053	2410.8	0	1000	100	-0.8	0.8	1
52	76	0.707132	1664.75	1.6882e-282	1000	100	-0.8	0.8	1
52	77	1.22532	3014.88	0	1000	100	-0.8	0.8	1
52	78	0.996697	2059.62	0	1000	100	-0.8	0.8	1
52	79	0.199797	6203.09	0	1000	100	-0.8	0.8	1
52	80	1.4884	2378.09	0	1000	100	-0.8	0.8	1
52	81	0.536113	3943.52	0	1000	100	-0.8	0.8	1
52	82	1.32942	2131.29	0	1000	100	-0.8	0.8	1
52	83	0.555908	4289.73	0	1000	100	-0.8	0.8	1
52	84	2.23669	4477.67	0	1000	100	-0.8	0.8	1
52	85	1.37952	1969.67	0	1000	100	-0.8	0.8	1
52	86	0.557025	6470.43	0	1000	100	-0.8	0.8	1
52	87	1.38164	2334.88	0	1000	100	-0.8	0.8	1
52	88	0.85561	1709.5	1.16962e-291	1000	100	-0.8	0.8	1
52	89	0.557793	3219.68	0	1000	100	-0.8	0.8	1
52	90	1.45849	2174.12	0	1000	100	-0.8	0.8	1
52	91	0.972079	1929.2	0	1000	100	-0.8	0.8	1
52	92	0.957411	2400.35	0	1000	100	-0.8	0.8	1
52	93	0.612059	2708.34	0	1000	100	-0.8	0.8	1
52	94	0.80151	4709.12	0	1000	100	-0.8	0.8	1
52	95	1.34457	2114.84	0	1000	100	-0.8	0.8	1
52	96	1.04961	1934.27	0	1000	100	-0.8	0.8	1
52	97	1.14816	2103.1	0	1000	100	-0.8	0.8	1
52	98	0.827936	2141.04	0	1000	100	-0.8	0.8	1
52	99	0.798175	3927.32	0	1000	100	-0.8	0.8	1
52	100	0.96975	3218.75	0	1000	100	-0.8	0.8	1
53	1	0.437786	100.919	6.26916e-21	1000	5	-0.5	0.8	1
53	2	0.520653	147.321	7.63392e-31	1000	5	-0.5	0.8	1
53	3	1.21391	24.7511	5.64521e-05	1000	5	-0.5	0.8	1
53	4	0.0866356	139.482	3.64314e-29	1000	5	-0.5	0.8	1
53	5	1.79841	71.2872	1.2139e-14	1000	5	-0.5	0.8	1
53	6	2.59545	32.4829	1.52404e-06	1000	5	-0.5	0.8	1
53	7	0.799019	69.1698	3.39806e-14	1000	5	-0.5	0.8	1
53	8	1.26945	92.3555	4.15914e-19	1000	5	-0.5	0.8	1
53	9	0.987403	104.021	1.36954e-21	1000	5	-0.5	0.8	1
53	10	0.787075	13.1096	0.0107523	1000	5	-0.5	0.8	1
53	11	0.828379	150.303	1.75345e-31	1000	5	-0.5	0.8	1
53	12	0.794495	375.508	5.43607e-80	1000	5	-0.5	0.8	1
53	13	0.0395676	73.032	5.19433e-15	1000	5	-0.5	0.8	1
53	14	3.83274	110.179	6.66597e-23	1000	5	-0.5	0.8	1
53	15	1.23587	27.375	1.66931e-05	1000	5	-0.5	0.8	1
53	16	2.06576	45.4209	3.25021e-09	1000	5	-0.5	0.8	1
53	17	0.634924	34.0071	7.42706e-07	1000	5	-0.5	0.8	1
53	18	1.16839	30.9242	3.17231e-06	1000	5	-0.5	0.8	1
53	19	1.98572	53.1563	7.90338e-11	1000	5	-0.5	0.8	1
53	20	0.840487	82.9263	4.17629e-17	1000	5	-0.5	0.8	1
53	21	1.54211	133.864	5.80632e-28	1000	5	-0.5	0.8	1
53	22	0.805927	9.54419	0.0488471	1000	5	-0.5	0.8	1
53	23	1.09313	26.0855	3.04128e-05	1000	5	-0.5	0.8	1
53	24	0.699279	142.369	8.77877e-30	1000	5	-0.5	0.8	1
53	25	1.11792	61.4497	1.43802e-12	1000	5	-0.5	0.8	1
53	26	-0.0549255	57.5616	9.43186e-12	1000	5	-0.5	0.8	1
53	27	0.299749	43.2922	8.99943e-09	1000	5	-0.5	0.8	1
53	28	0.907558	8.73686	0.0680239	1000	5	-0.5	0.8	1
53	29	0.805779	68.0931	5.73334e-14	1000	5	-0.5	0.8	1
53	30	0.830364	1.55084	0.8176	1000	5	-0.5	0.8	1
53	31	0.632649	67.7234	6.86111e-14	1000	5	-0.5	0.8	1
53	32	2.43771	58.3041	6.5878e-12	1000	5	-0.5	0.8	1
53	33	-3.46072	98.4604	2.09196e-20	1000	5	-0.5	0.8	1
53	34	1.46083	14.3081	0.00637389	1000	5	-0.5	0.8	1
53	35	1.26006	36.3506	2.45079e-07	1000	5	-0.5	0.8	1
53	36	1.49571	1.42178	0.8404	1000	5	-0.5	0.8	1
53	37	1.22186	37.8533	1.20142e-07	1000	5	-0.5	0.8	1
53	38	0.113141	59.9828	2.92507e-12	1000	5	-0.5	0.8	1
53	39	2.045	25.725	3.59527e-05	1000	5	-0.5	0.8	1
53	40	4.33699	63.7822	4.64453e-13	1000	5	-0.5	0.8	1
53	41	1.28538	13.4296	0.00935672	1000	5	-0.5	0.8	1
53	42	0.75349	27.909	1.3014e-05	1000	5	-0.5	0.8	1
53	43	2.54588	105.896	5.45599e-22	1000	5	-0.5	0.8	1
53	44	0.835795	30.9159	3.18474e-06	1000	5	-0.5	0.8	1
53	45	0.733356	56.118	1.89412e-11	1000	5	-0.5	0.8	1
53	46	0.965272	71.8095	9.4156e-15	1000	5	-0.5	0.8	1
53	47	0.49007	7.67847	0.104092	1000	5	-0.5	0.8	1
53	48	-0.373347	98.1703	2.41157e-20	1000	5	-0.5	0.8	1
53	49	1.21192	24.4691	6.43163e-05	1000	5	-0.5	0.8	1
53	50	0.966377	31.3339	2.61693e-06	1000	5	-0.5	0.8	1
53	51	2.10163	45.1185	3.75671e-09	1000	5	-0.5	0.8	1
53	52	1.25212	138.586	5.66569e-29	1000	5	-0.5	0.8	1
53	53	0.0907818	95.7536	7.879e-20	1000	5	-0.5	0.8	1
53	54	0.381316	38.015	1.11261e-07	1000	5	-0.5	0.8	1
53	55	3.99014	242.02	3.4071e-51	1000	5	-0.5	0.8	1
53	56	0.830089	214.981	2.25343e-45	1000	5	-0.5	0.8	1
53	57	1.44232	227.698	4.13276e-48	1000	5	-0.5	0.8	1
53	58	0.590998	39.3515	5.89378e-08	1000	5	-0.5	0.8	1
53	59	1.49891	28.6217	9.32988e-06	1000	5	-0.5	0.8	1
53	60	0.689202	377.495	2.02432e-80	1000	5	-0.5	0.8	1
53	61	0.946726	119.024	8.63138e-25	1000	5	-0.5	0.8	1
53	62	0.478273	57.8069	8.37759e-12	1000	5	-0.5	0.8	1
53	63	1.40762	164.577	1.52481e-34	1000	5	-0.5	0.8	1
53	64	0.573025	60.6492	2.11871e-12	1000	5	-0.5	0.8	1
53	65	1.08952	49.1806	5.35359e-10	1000	5	-0.5	0.8	1
53	66	0.866328	15.5928	0.00361725	1000	5	-0.5	0.8	1
53	67	0.88042	69.4632	2.94655e-14	1000	5	-0.5	0.8	1
53	68	2.44271	138.747	5.23494e-29	1000	5	-0.5	0.8	1
53	69	-0.511525	115.61	4.62399e-24	1000	5	-0.5	0.8	1
53	70	-0.0392139	23.8046	8.74086e-05	1000	5	-0.5	0.8	1
53	71	0.830553	293.894	2.24771e-62	1000	5	-0.5	0.8	1
53	72	0.740044	145.037	2.35466e-30	1000	5	-0.5	0.8	1
53	73	0.617043	29.9618	4.98288e-06	1000	5	-0.5	0.8	1
53	74	-2.43802	1.27901	0.864926	1000	5	-0.5	0.8	1
53	75	0.943946	93.4461	2.43878e-19	1000	5	-0.5	0.8	1
53	76	0.754903	163.414	2.70835e-34	1000	5	-0.5	0.8	1
53	77	1.05874	60.5485	2.22458e-12	1000	5	-0.5	0.8	1
53	78	1.21159	33.9843	7.50742e-07	1000	5	-0.5	0.8	1
53	79	0.67022	101.325	5.13687e-21	1000	5	-0.5	0.8	1
53	80	4.13698	67.4825	7.71256e-14	1000	5	-0.5	0.8	1
53	81	0.617406	145.29	2.07886e-30	1000	5	-0.5	0.8	1
53	82	1.84568	20.9888	0.00031829	1000	5	-0.5	0.8	1
53	83	1.25756	314.204	9.3411e-67	1000	5	-0.5	0.8	1
53	84	0.726606	39.0545	6.78803e-08	1000	5	-0.5	0.8	1
53	85	2.48473	28.7058	8.97006e-06	1000	5	-0.5	0.8	1
53	86	1.30326	168.139	2.62305e-35	1000	5	-0.5	0.8	1
53	87	0.667097	102.424	2.99723e-21	1000	5	-0.5	0.8	1
53	88	0.817904	21.2459	0.000283026	1000	5	-0.5	0.8	1
53	89	2.84481	257.572	1.52151e-54	1000	5	-0.5	0.8	1
53	90	1.07866	99.9703	9.98065e-21	1000	5	-0.5	0.8	1
53	91	0.435009	112.83	1.81244e-23	1000	5	-0.5	0.8	1
53	92	1.51535	266.096	2.21398e-56	1000	5	-0.5	0.8	1
53	93	1.67441	88.3952	2.88631e-18	1000	5	-0.5	0.8	1
53	94	0.786846	223.074	4.0875e-47	1000	5	-0.5	0.8	1
53	95	0.172444	68.4979	4.70991e-14	1000	5	-0.5	0.8	1
53	96	-0.19171	26.5496	2.45129e-05	1000	5	-0.5	0.8	1
53	97	0.23862	127.24	1.5156e-26	1000	5	-0.5	0.8	1
53	98	2.41459	97.3334	3.63402e-20	1000	5	-0.5	0.8	1
53	99	-0.0580053	289.029	2.51834e-61	1000	5	-0.5	0.8	1
53	100	1.89624	71.8428	9.26448e-15	1000	5	-0.5	0.8	1
54	1	0.27192	339.81	9.12573e-68	1000	10	-0.5	0.8	1
54	2	4.51788	200.615	2.46222e-38	1000	10	-0.5	0.8	1
54	3	1.0207	95.9563	1.03164e-16	1000	10	-0.5	0.8	1
54	4	0.647489	222.291	6.90041e-43	1000	10	-0.5	0.8	1
54	5	0.444995	57.2177	4.59089e-09	1000	10	-0.5	0.8	1
54	6	0.719733	66.0694	8.93268e-11	1000	10	-0.5	0.8	1
54	7	0.416183	53.952	1.9279e-08	1000	10	-0.5	0.8	1
54	8	0.61456	274.884	5.47734e-54	1000	10	-0.5	0.8	1
54	9	1.11751	232.993	3.85222e-45	1000	10	-0.5	0.8	1
54	10	1.22706	167.622	1.92982e-31	1000	10	-0.5	0.8	1
54	11	1.39689	136.087	6.61999e-25	1000	10	-0.5	0.8	1
54	12	1.6555	326.446	6.33381e-65	1000	10	-0.5	0.8	1
54	13	0.472861	175.176	5.14492e-33	1000	10	-0.5	0.8	1
54	14	0.193349	249.997	9.99263e-49	1000	10	-0.5	0.8	1
54	15	2.4184	265.151	6.27706e-52	1000	10	-0.5	0.8	1
54	16	0.547925	100.869	1.04971e-17	1000	10	-0.5	0.8	1
54	17	-15.1056	774.46	6.67426e-161	1000	10	-0.5	0.8	1
54	18	0.581295	233.339	3.25686e-45	1000	10	-0.5	0.8	1
54	19	1.10821	23.7509	0.004713	1000	10	-0.5	0.8	1
54	20	1.40462	440.144	3.66671e-89	1000	10	-0.5	0.8	1
54	21	1.54825	138.546	2.05919e-25	1000	10	-0.5	0.8	1
54	22	0.106703	216.048	1.41768e-41	1000	10	-0.5	0.8	1
54	23	1.10641	228.256	3.83224e-44	1000	10	-0.5	0.8	1
54	24	0.940338	143.795	1.69619e-26	1000	10	-0.5	0.8	1
54	25	0.700761	150.838	5.91256e-28	1000	10	-0.5	0.8	1
54	26	0.604269	312.818	4.97054e-62	1000	10	-0.5	0.8	1
54	27	1.17058	192.141	1.46684e-36	1000	10	-0.5	0.8	1
54	28	0.900405	206.487	1.44438e-39	1000	10	-0.5	0.8	1
54	29	1.00273	184.265	6.51192e-35	1000	10	-0.5	0.8	1
54	30	1.26327	144.333	1.3132e-26	1000	10	-0.5	0.8	1
54	31	0.636255	225.214	1.67391e-43	1000	10	-0.5	0.8	1
54	32	2.04109	278.677	8.62166e-55	1000	10	-0.5	0.8	1
54	33	0.970514	64.0986	2.15964e-10	1000	10	-0.5	0.8	1
54	34	0.995012	415.617	6.36108e-84	1000	10	-0.5	0.8	1
54	35	1.40915	519.161	4.52687e-106	1000	10	-0.5	0.8	1
54	36	0.314542	219.036	3.33766e-42	1000	10	-0.5	0.8	1
54	37	0.759921	846.654	1.9179e-176	1000	10	-0.5	0.8	1
54	38	1.39767	337.425	2.93477e-67	1000	10	-0.5	0.8	1
54	39	0.470138	339.927	8.61868e-68	1000	10	-0.5	0.8	1
54	40	0.388544	342.909	1.9999e-68	1000	10	-0.5	0.8	1
54	41	2.53865	25.2974	0.00265918	1000	10	-0.5	0.8	1
54	42	1.02441	96.3102	8.75281e-17	1000	10	-0.5	0.8	1
54	43	0.591184	316.005	1.04661e-62	1000	10	-0.5	0.8	1
54	44	0.722442	69.2331	2.1523e-11	1000	10	-0.5	0.8	1
54	45	0.734477	252.86	2.4837e-49	1000	10	-0.5	0.8	1
54	46	0.851684	50.2528	9.65498e-08	1000	10	-0.5	0.8	1
54	47	1.19282	194.701	4.26975e-37	1000	10	-0.5	0.8	1
54	48	0.586726	305.424	1.84471e-60	1000	10	-0.5	0.8	1
54	49	0.751722	305.404	1.86243e-60	1000	10	-0.5	0.8	1
54	50	1.9684	298.844	4.59177e-59	1000	10	-0.5	0.8	1
54	51	0.767546	374.015	4.75999e-75	1000	10	-0.5	0.8	1
54	52	0.184149	170.32	5.29139e-32	1000	10	-0.5	0.8	1
54	53	3.8271	54.6453	1.42294e-08	1000	10	-0.5	0.8	1
54	54	0.67417	604.168	2.66949e-124	1000	10	-0.5	0.8	1
54	55	0.703552	169.934	6.37003e-32	1000	10	-0.5	0.8	1
54	56	2.16675	520.091	2.86064e-106	1000	10	-0.5	0.8	1
54	57	0.591929	445.567	2.54159e-90	1000	10	-0.5	0.8	1
54	58	0.224725	396.244	8.6707e-80	1000	10	-0.5	0.8	1
54	59	0.556627	327.217	4.34247e-65	1000	10	-0.5	0.8	1
54	60	0.211827	325.28	1.12029e-64	1000	10	-0.5	0.8	1
54	61	3.76248	81.7251	7.33625e-14	1000	10	-0.5	0.8	1
54	62	1.42502	207.152	1.04751e-39	1000	10	-0.5	0.8	1
54	63	0.761308	342.882	2.02643e-68	1000	10	-0.5	0.8	1
54	64	0.696623	428.482	1.13738e-86	1000	10	-0.5	0.8	1
54	65	7.66162	24.0299	0.00425427	1000	10	-0.5	0.8	1
54	66	2.28141	78.4741	3.24578e-13	1000	10	-0.5	0.8	1
54	67	1.33042	99.707	1.80357e-17	1000	10	-0.5	0.8	1
54	68	1.27062	15.0235	0.0902917	1000	10	-0.5	0.8	1
54	69	1.57818	160.5	5.84548e-30	1000	10	-0.5	0.8	1
54	70	1.55132	196.049	2.22947e-37	1000	10	-0.5	0.8	1
54	71	1.47569	64.5393	1.77317e-10	1000	10	-0.5	0.8	1
54	72	0.68861	217.688	6.41056e-42	1000	10	-0.5	0.8	1
54	73	0.885679	71.3405	8.30826e-12	1000	10	-0.5	0.8	1
54	74	2.78761	234.034	2.3249e-45	1000	10	-0.5	0.8	1
54	75	-3.96413	180.068	4.90264e-34	1000	10	-0.5	0.8	1
54	76	1.07794	266.007	4.13661e-52	1000	10	-0.5	0.8	1
54	77	0.670438	167.461	2.08495e-31	1000	10	-0.5	0.8	1
54	78	1.09981	186.489	2.23291e-35	1000	10	-0.5	0.8	1
54	79	1.15308	34.954	6.07068e-05	1000	10	-0.5	0.8	1
54	80	0.756938	124.488	1.60765e-22	1000	10	-0.5	0.8	1
54	81	2.85818	1000.59	1.28767e-209	1000	10	-0.5	0.8	1
54	82	1.10596	431.771	2.25637e-87	1000	10	-0.5	0.8	1
54	83	1.94752	195.741	2.58682e-37	1000	10	-0.5	0.8	1
54	84	1.11765	71.288	8.50791e-12	1000	10	-0.5	0.8	1
54	85	0.975471	209.631	3.1591e-40	1000	10	-0.5	0.8	1
54	86	0.247507	177.994	1.32909e-33	1000	10	-0.5	0.8	1
54	87	0.504669	188.719	7.62871e-36	1000	10	-0.5	0.8	1
54	88	1.10722	172.347	2.00112e-32	1000	10	-0.5	0.8	1
54	89	0.717075	381.339	1.30824e-76	1000	10	-0.5	0.8	1
54	90	0.516145	151.13	5.1449e-28	1000	10	-0.5	0.8	1
54	91	1.40653	128.362	2.57526e-23	1000	10	-0.5	0.8	1
54	92	1.10829	138.869	1.76553e-25	1000	10	-0.5	0.8	1
54	93	1.42512	305.784	1.54703e-60	1000	10	-0.5	0.8	1
54	94	0.230061	73.1009	3.74309e-12	1000	10	-0.5	0.8	1
54	95	1.21853	209.163	3.96266e-40	1000	10	-0.5	0.8	1
54	96	1.28453	143.555	1.90208e-26	1000	10	-0.5	0.8	1
54	97	0.604436	47.5487	3.10107e-07	1000	10	-0.5	0.8	1
54	98	1.33348	403.927	1.98922e-81	1000	10	-0.5	0.8	1
54	99	0.639129	410.638	7.35172e-83	1000	10	-0.5	0.8	1
54	100	1.89865	234.122	2.22796e-45	1000	10	-0.5	0.8	1
55	1	0.894589	441.602	9.37091e-82	1000	20	-0.5	0.8	1
55	2	0.862715	566.286	6.47398e-108	1000	20	-0.5	0.8	1
55	3	0.931434	534.485	3.19222e-101	1000	20	-0.5	0.8	1
55	4	0.932134	333.452	2.65945e-59	1000	20	-0.5	0.8	1
55	5	0.702946	244.309	4.38727e-41	1000	20	-0.5	0.8	1
55	6	6.65659	1012.57	1.09866e-202	1000	20	-0.5	0.8	1
55	7	1.03233	356.804	4.0029e-64	1000	20	-0.5	0.8	1
55	8	0.547795	830.214	8.0933e-164	1000	20	-0.5	0.8	1
55	9	0.568978	713.528	4.88073e-139	1000	20	-0.5	0.8	1
55	10	1.57796	1207.07	2.84527e-244	1000	20	-0.5	0.8	1
55	11	0.682292	860.24	3.30245e-170	1000	20	-0.5	0.8	1
55	12	0.855988	654.308	1.69454e-126	1000	20	-0.5	0.8	1
55	13	0.863714	476.248	5.321e-89	1000	20	-0.5	0.8	1
55	14	1.34807	771.201	2.82512e-151	1000	20	-0.5	0.8	1
55	15	1.20681	275.373	2.1623e-47	1000	20	-0.5	0.8	1
55	16	1.35624	398.776	7.88051e-73	1000	20	-0.5	0.8	1
55	17	1.55299	426.037	1.65877e-78	1000	20	-0.5	0.8	1
55	18	1.28191	940.628	2.46472e-187	1000	20	-0.5	0.8	1
55	19	1.92337	761.578	3.12155e-149	1000	20	-0.5	0.8	1
55	20	0.822581	460.61	9.97874e-86	1000	20	-0.5	0.8	1
55	21	0.839345	376.996	2.62938e-68	1000	20	-0.5	0.8	1
55	22	0.869046	408.374	7.9383e-75	1000	20	-0.5	0.8	1
55	23	1.06818	250.512	2.43705e-42	1000	20	-0.5	0.8	1
55	24	1.42921	1010.76	2.67348e-202	1000	20	-0.5	0.8	1
55	25	1.3234	349.079	1.58277e-62	1000	20	-0.5	0.8	1
55	26	0.875968	237.527	1.02743e-39	1000	20	-0.5	0.8	1
55	27	0.956301	385.368	4.81273e-70	1000	20	-0.5	0.8	1
55	28	0.819132	330.515	1.07198e-58	1000	20	-0.5	0.8	1
55	29	1.54333	338.481	2.44151e-60	1000	20	-0.5	0.8	1
55	30	0.608406	121.115	6.86162e-17	1000	20	-0.5	0.8	1
55	31	0.261892	491.21	3.89644e-92	1000	20	-0.5	0.8	1
55	32	0.579014	507.499	1.49141e-95	1000	20	-0.5	0.8	1
55	33	2.66797	324.781	1.62598e-57	1000	20	-0.5	0.8	1
55	34	0.868903	677.965	1.66945e-131	1000	20	-0.5	0.8	1
55	35	0.337964	561.271	7.36973e-107	1000	20	-0.5	0.8	1
55	36	0.886983	202.531	1.06782e-32	1000	20	-0.5	0.8	1
55	37	1.02996	844.332	8.02368e-167	1000	20	-0.5	0.8	1
55	38	2.14121	770.996	3.12252e-151	1000	20	-0.5	0.8	1
55	39	0.889321	499.408	7.43594e-94	1000	20	-0.5	0.8	1
55	40	0.969826	312.718	4.91644e-55	1000	20	-0.5	0.8	1
55	41	5.80186	602.796	1.29699e-115	1000	20	-0.5	0.8	1
55	42	0.820237	534.757	2.79793e-101	1000	20	-0.5	0.8	1
55	43	0.459329	686.725	2.33214e-133	1000	20	-0.5	0.8	1
55	44	0.646924	218.689	6.31234e-36	1000	20	-0.5	0.8	1
55	45	1.46989	310.818	1.20736e-54	1000	20	-0.5	0.8	1
55	46	-0.327926	256.867	1.25484e-43	1000	20	-0.5	0.8	1
55	47	1.56555	488.639	1.34835e-91	1000	20	-0.5	0.8	1
55	48	1.0995	189.842	3.5289e-30	1000	20	-0.5	0.8	1
55	49	1.3429	190.106	3.12857e-30	1000	20	-0.5	0.8	1
55	50	1.54125	198.511	6.73181e-32	1000	20	-0.5	0.8	1
55	51	0.604613	262.171	1.05123e-44	1000	20	-0.5	0.8	1
55	52	1.1097	635.161	1.89432e-122	1000	20	-0.5	0.8	1
55	53	2.97823	927.591	1.48387e-184	1000	20	-0.5	0.8	1
55	54	1.2353	830.252	7.94052e-164	1000	20	-0.5	0.8	1
55	55	1.21511	505.356	4.20081e-95	1000	20	-0.5	0.8	1
55	56	1.43967	261.594	1.377e-44	1000	20	-0.5	0.8	1
55	57	0.778627	230.171	3.11945e-38	1000	20	-0.5	0.8	1
55	58	0.718039	278.627	4.69177e-48	1000	20	-0.5	0.8	1
55	59	1.13405	411.178	2.06968e-75	1000	20	-0.5	0.8	1
55	60	1.22385	684.051	8.58939e-133	1000	20	-0.5	0.8	1
55	61	1.05963	340.09	1.13706e-60	1000	20	-0.5	0.8	1
55	62	1.07697	1026.83	9.90062e-206	1000	20	-0.5	0.8	1
55	63	1.66557	302.92	5.0413e-53	1000	20	-0.5	0.8	1
55	64	0.753147	659.929	1.09599e-127	1000	20	-0.5	0.8	1
55	65	1.0198	348.703	1.89274e-62	1000	20	-0.5	0.8	1
55	66	0.722421	708.404	5.95209e-138	1000	20	-0.5	0.8	1
55	67	1.15903	279.348	3.34369e-48	1000	20	-0.5	0.8	1
55	68	1.42564	211.813	1.50194e-34	1000	20	-0.5	0.8	1
55	69	0.0571831	661.713	4.5969e-128	1000	20	-0.5	0.8	1
55	70	0.748795	766.187	3.27903e-150	1000	20	-0.5	0.8	1
55	71	0.684954	589.072	1.01924e-112	1000	20	-0.5	0.8	1
55	72	2.57722	207.81	9.46325e-34	1000	20	-0.5	0.8	1
55	73	0.586443	602.522	1.4821e-115	1000	20	-0.5	0.8	1
55	74	1.19463	550.674	1.25431e-104	1000	20	-0.5	0.8	1
55	75	0.71781	621.185	1.70023e-119	1000	20	-0.5	0.8	1
55	76	5.14871	594.439	7.5231e-114	1000	20	-0.5	0.8	1
55	77	0.878204	243.623	6.0359e-41	1000	20	-0.5	0.8	1
55	78	0.565034	222.476	1.09839e-36	1000	20	-0.5	0.8	1
55	79	0.457053	941.777	1.40197e-187	1000	20	-0.5	0.8	1
55	80	0.586535	486.288	4.19206e-91	1000	20	-0.5	0.8	1
55	81	1.28362	998.445	1.13977e-199	1000	20	-0.5	0.8	1
55	82	1.43718	803.585	3.71786e-158	1000	20	-0.5	0.8	1
55	83	0.531599	464.432	1.58272e-86	1000	20	-0.5	0.8	1
55	84	1.2867	881.148	1.16696e-174	1000	20	-0.5	0.8	1
55	85	-0.0399625	811.017	9.78425e-160	1000	20	-0.5	0.8	1
55	86	1.02949	591.748	2.77885e-113	1000	20	-0.5	0.8	1
55	87	0.612857	507.832	1.26956e-95	1000	20	-0.5	0.8	1
55	88	0.765904	721.438	1.02635e-140	1000	20	-0.5	0.8	1
55	89	1.10396	507.678	1.36775e-95	1000	20	-0.5	0.8	1
55	90	0.691461	964.733	1.78141e-192	1000	20	-0.5	0.8	1
55	91	1.31067	138.803	3.09049e-20	1000	20	-0.5	0.8	1
55	92	0.99821	345.553	8.47005e-62	1000	20	-0.5	0.8	1
55	93	0.932368	300.006	1.99496e-52	1000	20	-0.5	0.8	1
55	94	1.00704	817.367	4.36855e-161	1000	20	-0.5	0.8	1
55	95	0.217774	200.355	2.89333e-32	1000	20	-0.5	0.8	1
55	96	1.9754	338.921	1.98112e-60	1000	20	-0.5	0.8	1
55	97	1.0096	467.666	3.33162e-87	1000	20	-0.5	0.8	1
55	98	0.924167	834.984	7.82158e-165	1000	20	-0.5	0.8	1
55	99	1.65618	690.779	3.22925e-134	1000	20	-0.5	0.8	1
55	100	1.24608	410.242	3.24149e-75	1000	20	-0.5	0.8	1
56	1	1.22853	3419.16	0	1000	100	-0.5	0.8	1
56	2	1.43988	3805.95	0	1000	100	-0.5	0.8	1
56	3	0.855796	2650.21	0	1000	100	-0.5	0.8	1
56	4	0.42408	4111.03	0	1000	100	-0.5	0.8	1
56	5	0.460753	3403.15	0	1000	100	-0.5	0.8	1
56	6	2.74178	7113.86	0	1000	100	-0.5	0.8	1
56	7	1.30244	3572.57	0	1000	100	-0.5	0.8	1
56	8	1.24842	4005.62	0	1000	100	-0.5	0.8	1
56	9	1.1244	3688.79	0	1000	100	-0.5	0.8	1
56	10	0.969719	2980.49	0	1000	100	-0.5	0.8	1
56	11	1.413	5002.86	0	1000	100	-0.5	0.8	1
56	12	0.237032	11775.3	0	1000	100	-0.5	0.8	1
56	13	0.576387	3130.51	0	1000	100	-0.5	0.8	1
56	14	0.802507	2642.97	0	1000	100	-0.5	0.8	1
56	15	0.967015	3446.63	0	1000	100	-0.5	0.8	1
56	16	1.28583	3733.66	0	1000	100	-0.5	0.8	1
56	17	0.735971	2501.41	0	1000	100	-0.5	0.8	1
56	18	0.607373	4228.05	0	1000	100	-0.5	0.8	1
56	19	1.00776	3041.62	0	1000	100	-0.5	0.8	1
56	20	1.09735	1712.09	3.45777e-292	1000	100	-0.5	0.8	1
56	21	1.00817	3482.91	0	1000	100	-0.5	0.8	1
56	22	1.43622	5142.05	0	1000	100	-0.5	0.8	1
56	23	0.737412	4498.67	0	1000	100	-0.5	0.8	1
56	24	0.52845	5231.98	0	1000	100	-0.5	0.8	1
56	25	1.04342	2365.94	0	1000	100	-0.5	0.8	1
56	26	1.29995	1937.66	0	1000	100	-0.5	0.8	1
56	27	0.775135	2689.92	0	1000	100	-0.5	0.8	1
56	28	1.67312	3308.2	0	1000	100	-0.5	0.8	1
56	29	0.816054	2817.15	0	1000	100	-0.5	0.8	1
56	30	1.00482	3670.32	0	1000	100	-0.5	0.8	1
56	31	2.07921	3213.15	0	1000	100	-0.5	0.8	1
56	32	0.855631	2848.15	0	1000	100	-0.5	0.8	1
56	33	0.762755	4408.66	0	1000	100	-0.5	0.8	1
56	34	0.855767	3425.34	0	1000	100	-0.5	0.8	1
56	35	1.16241	3275.78	0	1000	100	-0.5	0.8	1
56	36	0.8986	4839.81	0	1000	100	-0.5	0.8	1
56	37	1.35947	3068.98	0	1000	100	-0.5	0.8	1
56	38	0.511219	3808.74	0	1000	100	-0.5	0.8	1
56	39	0.885608	2417.98	0	1000	100	-0.5	0.8	1
56	40	0.934378	4410.37	0	1000	100	-0.5	0.8	1
56	41	0.869954	2068.11	0	1000	100	-0.5	0.8	1
56	42	1.13106	2467.95	0	1000	100	-0.5	0.8	1
56	43	0.950302	2944.78	0	1000	100	-0.5	0.8	1
56	44	2.38136	2719.79	0	1000	100	-0.5	0.8	1
56	45	0.666365	4032.84	0	1000	100	-0.5	0.8	1
56	46	0.54226	3628.22	0	1000	100	-0.5	0.8	1
56	47	1.18723	2919.71	0	1000	100	-0.5	0.8	1
56	48	0.869729	2927.68	0	1000	100	-0.5	0.8	1
56	49	1.57431	7464.4	0	1000	100	-0.5	0.8	1
56	50	1.66934	3010.04	0	1000	100	-0.5	0.8	1
56	51	0.786111	3270.94	0	1000	100	-0.5	0.8	1
56	52	1.15675	2873.96	0	1000	100	-0.5	0.8	1
56	53	0.673233	3592.25	0	1000	100	-0.5	0.8	1
56	54	0.762313	2630.65	0	1000	100	-0.5	0.8	1
56	55	1.8406	7057.84	0	1000	100	-0.5	0.8	1
56	56	0.65388	4311.84	0	1000	100	-0.5	0.8	1
56	57	0.995481	2541.51	0	1000	100	-0.5	0.8	1
56	58	1.31827	3621.24	0	1000	100	-0.5	0.8	1
56	59	0.765889	3348.37	0	1000	100	-0.5	0.8	1
56	60	0.982433	3461.65	0	1000	100	-0.5	0.8	1
56	61	1.56183	2756.44	0	1000	100	-0.5	0.8	1
56	62	0.589361	2953.69	0	1000	100	-0.5	0.8	1
56	63	0.745109	3945.95	0	1000	100	-0.5	0.8	1
56	64	0.368858	6709.85	0	1000	100	-0.5	0.8	1
56	65	0.48251	2669.81	0	1000	100	-0.5	0.8	1
56	66	1.50808	3564.41	0	1000	100	-0.5	0.8	1
56	67	0.905534	1761.84	2.17103e-302	1000	100	-0.5	0.8	1
56	68	0.995094	2499.92	0	1000	100	-0.5	0.8	1
56	69	1.08225	5656.52	0	1000	100	-0.5	0.8	1
56	70	0.931572	3310.24	0	1000	100	-0.5	0.8	1
56	71	0.976771	3611.09	0	1000	100	-0.5	0.8	1
56	72	0.842257	2552.34	0	1000	100	-0.5	0.8	1
56	73	1.19047	2666.08	0	1000	100	-0.5	0.8	1
56	74	1.509	3558.53	0	1000	100	-0.5	0.8	1
56	75	0.695419	6535.07	0	1000	100	-0.5	0.8	1
56	76	1.02924	2683.89	0	1000	100	-0.5	0.8	1
56	77	1.02953	2852.76	0	1000	100	-0.5	0.8	1
56	78	1.59072	3302.61	0	1000	100	-0.5	0.8	1
56	79	1.23886	3551.02	0	1000	100	-0.5	0.8	1
56	80	1.0777	2284.78	0	1000	100	-0.5	0.8	1
56	81	1.20483	3358.08	0	1000	100	-0.5	0.8	1
56	82	1.16607	1689.6	1.38874e-287	1000	100	-0.5	0.8	1
56	83	1.40767	2654.68	0	1000	100	-0.5	0.8	1
56	84	0.927015	2579.18	0	1000	100	-0.5	0.8	1
56	85	0.860929	2314.26	0	1000	100	-0.5	0.8	1
56	86	1.3798	3116.22	0	1000	100	-0.5	0.8	1
56	87	1.03257	1942.07	0	1000	100	-0.5	0.8	1
56	88	0.757998	1857.44	0	1000	100	-0.5	0.8	1
56	89	2.59872	4751.32	0	1000	100	-0.5	0.8	1
56	90	1.07708	2968.58	0	1000	100	-0.5	0.8	1
56	91	1.27794	2615.25	0	1000	100	-0.5	0.8	1
56	92	0.548739	6068.5	0	1000	100	-0.5	0.8	1
56	93	1.09814	2239.28	0	1000	100	-0.5	0.8	1
56	94	1.54796	2586.39	0	1000	100	-0.5	0.8	1
56	95	1.39473	4369.21	0	1000	100	-0.5	0.8	1
56	96	1.16952	5576.19	0	1000	100	-0.5	0.8	1
56	97	1.40146	3992.29	0	1000	100	-0.5	0.8	1
56	98	0.910137	3525.68	0	1000	100	-0.5	0.8	1
56	99	0.785846	3068.32	0	1000	100	-0.5	0.8	1
56	100	1.17718	2952.83	0	1000	100	-0.5	0.8	1
57	1	2.69083	143.763	4.41345e-30	1000	5	-0.2	0.8	1
57	2	3.1185	201.718	1.60515e-42	1000	5	-0.2	0.8	1
57	3	0.915113	327.832	1.07022e-69	1000	5	-0.2	0.8	1
57	4	1.00172	95.1633	1.05201e-19	1000	5	-0.2	0.8	1
57	5	0.616159	25.2675	4.4447e-05	1000	5	-0.2	0.8	1
57	6	0.428645	151.814	8.31871e-32	1000	5	-0.2	0.8	1
57	7	0.0999236	83.9734	2.50467e-17	1000	5	-0.2	0.8	1
57	8	0.534875	78.998	2.8395e-16	1000	5	-0.2	0.8	1
57	9	1.8335	9.48103	0.0501385	1000	5	-0.2	0.8	1
57	10	1.30085	257.096	1.92627e-54	1000	5	-0.2	0.8	1
57	11	1.07811	51.2921	1.93952e-10	1000	5	-0.2	0.8	1
57	12	-0.576568	20.87	0.00033603	1000	5	-0.2	0.8	1
57	13	0.17572	24.2074	7.25827e-05	1000	5	-0.2	0.8	1
57	14	-7.08461	91.6698	5.81744e-19	1000	5	-0.2	0.8	1
57	15	0.546539	8.75712	0.0674655	1000	5	-0.2	0.8	1
57	16	0.793474	32.0847	1.83836e-06	1000	5	-0.2	0.8	1
57	17	0.08547	73.9895	3.25913e-15	1000	5	-0.2	0.8	1
57	18	0.367332	11.6611	0.020058	1000	5	-0.2	0.8	1
57	19	0.623018	43.0827	9.94694e-09	1000	5	-0.2	0.8	1
57	20	0.144639	152.674	5.43953e-32	1000	5	-0.2	0.8	1
57	21	0.115159	36.8903	1.89748e-07	1000	5	-0.2	0.8	1
57	22	0.300941	90.242	1.16976e-18	1000	5	-0.2	0.8	1
57	23	1.31437	19.3862	0.000659854	1000	5	-0.2	0.8	1
57	24	3.28304	453.941	6.1075e-97	1000	5	-0.2	0.8	1
57	25	-47.1417	128.445	8.37363e-27	1000	5	-0.2	0.8	1
57	26	0.846406	149.81	2.23543e-31	1000	5	-0.2	0.8	1
57	27	0.474901	404.575	2.85655e-86	1000	5	-0.2	0.8	1
57	28	0.528315	174.531	1.1142e-36	1000	5	-0.2	0.8	1
57	29	1.54231	54.1538	4.88643e-11	1000	5	-0.2	0.8	1
57	30	0.78636	35.1161	4.39722e-07	1000	5	-0.2	0.8	1
57	31	1.29849	413.438	3.4721e-88	1000	5	-0.2	0.8	1
57	32	0.901405	7.17877	0.126737	1000	5	-0.2	0.8	1
57	33	2.05384	304.563	1.12347e-64	1000	5	-0.2	0.8	1
57	34	0.477774	35.2664	4.09534e-07	1000	5	-0.2	0.8	1
57	35	0.831183	216.614	1.00357e-45	1000	5	-0.2	0.8	1
57	36	8.04039	82.6387	4.80579e-17	1000	5	-0.2	0.8	1
57	37	1.39991	134.647	3.94868e-28	1000	5	-0.2	0.8	1
57	38	2.6719	39.9501	4.43252e-08	1000	5	-0.2	0.8	1
57	39	0.531852	40.6453	3.18286e-08	1000	5	-0.2	0.8	1
57	40	2.71666	65.5331	1.98676e-13	1000	5	-0.2	0.8	1
57	41	-1.04861	47.3751	1.27383e-09	1000	5	-0.2	0.8	1
57	42	2.79431	67.0092	9.70542e-14	1000	5	-0.2	0.8	1
57	43	0.840159	93.3017	2.61739e-19	1000	5	-0.2	0.8	1
57	44	0.482661	20.3927	0.000417692	1000	5	-0.2	0.8	1
57	45	0.764623	78.4604	3.69052e-16	1000	5	-0.2	0.8	1
57	46	0.500173	28.2416	1.11427e-05	1000	5	-0.2	0.8	1
57	47	1.12506	166.843	4.97594e-35	1000	5	-0.2	0.8	1
57	48	-8.76012	27.7775	1.38372e-05	1000	5	-0.2	0.8	1
57	49	0.310183	116.921	2.42802e-24	1000	5	-0.2	0.8	1
57	50	1.28628	77.6649	5.43904e-16	1000	5	-0.2	0.8	1
57	51	0.129036	76.2195	1.1001e-15	1000	5	-0.2	0.8	1
57	52	1.92029	76.8365	8.14445e-16	1000	5	-0.2	0.8	1
57	53	0.734065	127.937	1.07527e-26	1000	5	-0.2	0.8	1
57	54	0.585193	131.169	2.19023e-27	1000	5	-0.2	0.8	1
57	55	0.536091	11.5663	0.0208852	1000	5	-0.2	0.8	1
57	56	6.66831	68.4841	4.74158e-14	1000	5	-0.2	0.8	1
57	57	0.0945852	91.8006	5.45661e-19	1000	5	-0.2	0.8	1
57	58	0.203551	250.419	5.28819e-53	1000	5	-0.2	0.8	1
57	59	0.285274	274.457	3.49104e-58	1000	5	-0.2	0.8	1
57	60	0.21553	39.7338	4.91331e-08	1000	5	-0.2	0.8	1
57	61	0.833348	90.8228	8.80441e-19	1000	5	-0.2	0.8	1
57	62	0.0806857	15.5484	0.0036891	1000	5	-0.2	0.8	1
57	63	0.40218	158.918	2.49484e-33	1000	5	-0.2	0.8	1
57	64	0.906531	224.126	2.42667e-47	1000	5	-0.2	0.8	1
57	65	0.472989	3.37507	0.497126	1000	5	-0.2	0.8	1
57	66	0.604667	285.773	1.26796e-60	1000	5	-0.2	0.8	1
57	67	-1.71653	166.722	5.28335e-35	1000	5	-0.2	0.8	1
57	68	2.16872	305.825	6.00195e-65	1000	5	-0.2	0.8	1
57	69	0.680728	6.39065	0.171812	1000	5	-0.2	0.8	1
57	70	2.65798	11.0479	0.026031	1000	5	-0.2	0.8	1
57	71	2.53297	148.575	4.11174e-31	1000	5	-0.2	0.8	1
57	72	0.889853	88.2692	3.06969e-18	1000	5	-0.2	0.8	1
57	73	0.0757184	207.197	1.06478e-43	1000	5	-0.2	0.8	1
57	74	1.31545	14.7075	0.00534805	1000	5	-0.2	0.8	1
57	75	1.07272	130.44	3.13555e-27	1000	5	-0.2	0.8	1
57	76	0.889801	57.7239	8.72018e-12	1000	5	-0.2	0.8	1
57	77	-0.059901	146.204	1.32432e-30	1000	5	-0.2	0.8	1
57	78	0.0543706	141.427	1.39653e-29	1000	5	-0.2	0.8	1
57	79	1.92306	27.0249	1.96498e-05	1000	5	-0.2	0.8	1
57	80	1.1022	6.57988	0.159826	1000	5	-0.2	0.8	1
57	81	0.699037	3.52351	0.474313	1000	5	-0.2	0.8	1
57	82	0.735898	57.9293	7.89628e-12	1000	5	-0.2	0.8	1
57	83	2.49668	59.6725	3.39895e-12	1000	5	-0.2	0.8	1
57	84	0.326995	1.37686	0.848207	1000	5	-0.2	0.8	1
57	85	-1.59978	191.185	2.94869e-40	1000	5	-0.2	0.8	1
57	86	1.0626	106.47	4.11802e-22	1000	5	-0.2	0.8	1
57	87	2.61597	457.117	1.25663e-97	1000	5	-0.2	0.8	1
57	88	1.28737	68.0706	5.79634e-14	1000	5	-0.2	0.8	1
57	89	-3.84254	98.6185	1.93602e-20	1000	5	-0.2	0.8	1
57	90	1.48404	49.4743	4.64901e-10	1000	5	-0.2	0.8	1
57	91	1.17475	245.254	6.85428e-52	1000	5	-0.2	0.8	1
57	92	2.13318	7.49498	0.111931	1000	5	-0.2	0.8	1
57	93	0.973493	54.736	3.69028e-11	1000	5	-0.2	0.8	1
57	94	-1.22308	30.1039	4.66171e-06	1000	5	-0.2	0.8	1
57	95	0.315955	150.977	1.25692e-31	1000	5	-0.2	0.8	1
57	96	3.64761	176.501	4.20703e-37	1000	5	-0.2	0.8	1
57	97	1.76546	66.7446	1.10356e-13	1000	5	-0.2	0.8	1
57	98	0.979054	40.7322	3.05382e-08	1000	5	-0.2	0.8	1
57	99	-0.0210941	55.3611	2.7295e-11	1000	5	-0.2	0.8	1
57	100	-0.173086	18.1126	0.0011731	1000	5	-0.2	0.8	1
58	1	1.03839	739.086	2.72122e-153	1000	10	-0.2	0.8	1
58	2	0.123445	171.498	3.00825e-32	1000	10	-0.2	0.8	1
58	3	1.65538	498.082	1.47982e-101	1000	10	-0.2	0.8	1
58	4	1.33681	137.441	3.48018e-25	1000	10	-0.2	0.8	1
58	5	2.07179	149.493	1.12301e-27	1000	10	-0.2	0.8	1
58	6	0.536999	178.682	9.54771e-34	1000	10	-0.2	0.8	1
58	7	1.15248	517.452	1.05162e-105	1000	10	-0.2	0.8	1
58	8	0.961616	393.106	4.05056e-79	1000	10	-0.2	0.8	1
58	9	0.604076	470.228	1.35398e-95	1000	10	-0.2	0.8	1
58	10	1.69408	154.763	9.07927e-29	1000	10	-0.2	0.8	1
58	11	1.46733	98.8757	2.65572e-17	1000	10	-0.2	0.8	1
58	12	6.61483	188.938	6.86585e-36	1000	10	-0.2	0.8	1
58	13	1.20424	65.9807	9.29514e-11	1000	10	-0.2	0.8	1
58	14	2.56952	253.711	1.64224e-49	1000	10	-0.2	0.8	1
58	15	2.18797	365.597	2.95974e-73	1000	10	-0.2	0.8	1
58	16	0.738754	383.952	3.62708e-77	1000	10	-0.2	0.8	1
58	17	0.739846	523.924	4.31787e-107	1000	10	-0.2	0.8	1
58	18	0.744776	626.512	4.26091e-129	1000	10	-0.2	0.8	1
58	19	0.529628	96.4686	8.13202e-17	1000	10	-0.2	0.8	1
58	20	1.7382	241.472	6.28807e-47	1000	10	-0.2	0.8	1
58	21	0.514737	334.033	1.5445e-66	1000	10	-0.2	0.8	1
58	22	1.56076	48.308	2.23686e-07	1000	10	-0.2	0.8	1
58	23	0.868708	91.9827	6.50894e-16	1000	10	-0.2	0.8	1
58	24	1.80913	102.676	4.51903e-18	1000	10	-0.2	0.8	1
58	25	1.45159	326.014	7.82269e-65	1000	10	-0.2	0.8	1
58	26	2.7556	424.185	9.41357e-86	1000	10	-0.2	0.8	1
58	27	8.08208	308.186	4.78481e-61	1000	10	-0.2	0.8	1
58	28	0.617344	246.342	5.90358e-48	1000	10	-0.2	0.8	1
58	29	3.429	655.163	2.99049e-135	1000	10	-0.2	0.8	1
58	30	1.13514	132.115	4.35512e-24	1000	10	-0.2	0.8	1
58	31	1.33965	150.945	5.61935e-28	1000	10	-0.2	0.8	1
58	32	1.0546	263.997	1.10105e-51	1000	10	-0.2	0.8	1
58	33	1.19664	303.757	4.16639e-60	1000	10	-0.2	0.8	1
58	34	0.120873	307.516	6.63798e-61	1000	10	-0.2	0.8	1
58	35	1.20439	464.227	2.60184e-94	1000	10	-0.2	0.8	1
58	36	0.292205	255.055	8.53815e-50	1000	10	-0.2	0.8	1
58	37	0.691178	63.6356	2.65624e-10	1000	10	-0.2	0.8	1
58	38	0.864128	157.448	2.5163e-29	1000	10	-0.2	0.8	1
58	39	0.600012	743.674	2.80476e-154	1000	10	-0.2	0.8	1
58	40	2.99023	348.207	1.49187e-69	1000	10	-0.2	0.8	1
58	41	1.40271	355.03	5.26555e-71	1000	10	-0.2	0.8	1
58	42	1.25716	140.826	6.96681e-26	1000	10	-0.2	0.8	1
58	43	1.83385	451.117	1.65436e-91	1000	10	-0.2	0.8	1
58	44	0.37681	139.003	1.65668e-25	1000	10	-0.2	0.8	1
58	45	0.677248	208.592	5.22262e-40	1000	10	-0.2	0.8	1
58	46	0.638148	506.582	2.23957e-103	1000	10	-0.2	0.8	1
58	47	0.652234	1032.93	1.36736e-216	1000	10	-0.2	0.8	1
58	48	1.05427	81.4999	8.1338e-14	1000	10	-0.2	0.8	1
58	49	1.39896	115.58	1.07031e-20	1000	10	-0.2	0.8	1
58	50	1.06587	249.415	1.32606e-48	1000	10	-0.2	0.8	1
58	51	2.11583	407.424	3.56829e-82	1000	10	-0.2	0.8	1
58	52	0.818976	257.791	2.25617e-50	1000	10	-0.2	0.8	1
58	53	1.0913	74.0469	2.43672e-12	1000	10	-0.2	0.8	1
58	54	-1.20901	339.999	8.31756e-68	1000	10	-0.2	0.8	1
58	55	0.141747	78.9442	2.61865e-13	1000	10	-0.2	0.8	1
58	56	1.72534	95.2653	1.42176e-16	1000	10	-0.2	0.8	1
58	57	0.0106971	153.437	1.71068e-28	1000	10	-0.2	0.8	1
58	58	0.714097	271.054	3.54012e-53	1000	10	-0.2	0.8	1
58	59	0.666762	493.26	1.59433e-100	1000	10	-0.2	0.8	1
58	60	0.929965	449.207	4.23662e-91	1000	10	-0.2	0.8	1
58	61	1.58335	128.418	2.50769e-23	1000	10	-0.2	0.8	1
58	62	0.405332	711.805	2.00316e-147	1000	10	-0.2	0.8	1
58	63	1.71672	212.861	6.6267e-41	1000	10	-0.2	0.8	1
58	64	1.05066	75.5689	1.22002e-12	1000	10	-0.2	0.8	1
58	65	1.5169	116.912	5.71979e-21	1000	10	-0.2	0.8	1
58	66	5.86539	227.902	4.55003e-44	1000	10	-0.2	0.8	1
58	67	1.63185	174.187	8.27298e-33	1000	10	-0.2	0.8	1
58	68	1.3719	338.046	2.1652e-67	1000	10	-0.2	0.8	1
58	69	0.902232	212.99	6.22709e-41	1000	10	-0.2	0.8	1
58	70	3.73438	223.97	3.05889e-43	1000	10	-0.2	0.8	1
58	71	0.21707	246.792	4.74277e-48	1000	10	-0.2	0.8	1
58	72	1.39116	94.9738	1.62764e-16	1000	10	-0.2	0.8	1
58	73	1.09699	689.635	1.16923e-142	1000	10	-0.2	0.8	1
58	74	1.01529	472.708	3.99145e-96	1000	10	-0.2	0.8	1
58	75	0.504514	161.951	2.92005e-30	1000	10	-0.2	0.8	1
58	76	4.76263	43.508	1.73872e-06	1000	10	-0.2	0.8	1
58	77	3.09448	142.501	3.14083e-26	1000	10	-0.2	0.8	1
58	78	2.08313	129.396	1.57888e-23	1000	10	-0.2	0.8	1
58	79	0.471783	248.865	1.73231e-48	1000	10	-0.2	0.8	1
58	80	1.43046	149.456	1.14347e-27	1000	10	-0.2	0.8	1
58	81	1.89182	103.284	3.40325e-18	1000	10	-0.2	0.8	1
58	82	0.825901	261.806	3.19824e-51	1000	10	-0.2	0.8	1
58	83	3.86778	444.222	4.92811e-90	1000	10	-0.2	0.8	1
58	84	-3.57092	206.174	1.68027e-39	1000	10	-0.2	0.8	1
58	85	8.8223	124.802	1.3863e-22	1000	10	-0.2	0.8	1
58	86	1.39697	115.804	9.63502e-21	1000	10	-0.2	0.8	1
58	87	1.44547	171.086	3.66462e-32	1000	10	-0.2	0.8	1
58	88	0.541306	64.2809	1.9905e-10	1000	10	-0.2	0.8	1
58	89	0.295828	1080.65	6.92553e-227	1000	10	-0.2	0.8	1
58	90	3.12282	275.407	4.24422e-54	1000	10	-0.2	0.8	1
58	91	-145.023	574.532	6.10401e-118	1000	10	-0.2	0.8	1
58	92	1.20923	472.618	4.17146e-96	1000	10	-0.2	0.8	1
58	93	1.40763	307.093	8.16245e-61	1000	10	-0.2	0.8	1
58	94	0.835709	401.213	7.54902e-81	1000	10	-0.2	0.8	1
58	95	0.635876	202.084	1.2116e-38	1000	10	-0.2	0.8	1
58	96	1.20773	517.924	8.33206e-106	1000	10	-0.2	0.8	1
58	97	1.02508	341.199	4.62275e-68	1000	10	-0.2	0.8	1
58	98	1.49089	447.298	1.08421e-90	1000	10	-0.2	0.8	1
58	99	1.2824	402.14	4.78685e-81	1000	10	-0.2	0.8	1
58	100	1.04192	310.248	1.74642e-61	1000	10	-0.2	0.8	1
59	1	0.793146	984.015	1.36981e-196	1000	20	-0.2	0.8	1
59	2	0.747527	418.185	7.18491e-77	1000	20	-0.2	0.8	1
59	3	1.18229	491.702	3.07338e-92	1000	20	-0.2	0.8	1
59	4	1.41021	733.527	2.80242e-143	1000	20	-0.2	0.8	1
59	5	1.27189	497.176	2.1859e-93	1000	20	-0.2	0.8	1
59	6	1.33635	377.871	1.73094e-68	1000	20	-0.2	0.8	1
59	7	1.19672	383.924	9.59862e-70	1000	20	-0.2	0.8	1
59	8	0.406702	348.354	2.2347e-62	1000	20	-0.2	0.8	1
59	9	0.530166	1204.06	1.25158e-243	1000	20	-0.2	0.8	1
59	10	0.508359	570.473	8.4952e-109	1000	20	-0.2	0.8	1
59	11	2.15488	879.217	3.00814e-174	1000	20	-0.2	0.8	1
59	12	0.757135	947.007	1.07556e-188	1000	20	-0.2	0.8	1
59	13	1.958	731.206	8.70666e-143	1000	20	-0.2	0.8	1
59	14	1.24355	697.937	9.8307e-136	1000	20	-0.2	0.8	1
59	15	1.3334	445.627	1.35228e-82	1000	20	-0.2	0.8	1
59	16	0.43188	566.985	4.61293e-108	1000	20	-0.2	0.8	1
59	17	1.48111	798.077	5.50829e-157	1000	20	-0.2	0.8	1
59	18	1.48136	514.198	5.84995e-97	1000	20	-0.2	0.8	1
59	19	1.12611	437.96	5.39728e-81	1000	20	-0.2	0.8	1
59	20	0.978762	462.767	3.52988e-86	1000	20	-0.2	0.8	1
59	21	0.694908	149.56	2.664e-22	1000	20	-0.2	0.8	1
59	22	1.55857	494.168	9.34387e-93	1000	20	-0.2	0.8	1
59	23	0.491218	1428.07	1.21429e-291	1000	20	-0.2	0.8	1
59	24	1.47535	593.324	1.29309e-113	1000	20	-0.2	0.8	1
59	25	0.679816	177.621	9.08962e-28	1000	20	-0.2	0.8	1
59	26	0.989041	565.381	1.00425e-107	1000	20	-0.2	0.8	1
59	27	1.54216	499.934	5.76906e-94	1000	20	-0.2	0.8	1
59	28	0.584032	742.097	4.25807e-145	1000	20	-0.2	0.8	1
59	29	0.9996	511.414	2.24726e-96	1000	20	-0.2	0.8	1
59	30	0.651324	415.712	2.35372e-76	1000	20	-0.2	0.8	1
59	31	0.696261	452.553	4.8266e-84	1000	20	-0.2	0.8	1
59	32	2.54322	653.125	3.01415e-126	1000	20	-0.2	0.8	1
59	33	1.77258	771.973	1.93653e-151	1000	20	-0.2	0.8	1
59	34	1.39053	580.212	7.52517e-111	1000	20	-0.2	0.8	1
59	35	1.60778	634.034	3.27804e-122	1000	20	-0.2	0.8	1
59	36	1.38609	439.697	2.34113e-81	1000	20	-0.2	0.8	1
59	37	0.358722	695.27	3.61175e-135	1000	20	-0.2	0.8	1
59	38	1.27631	1068.42	1.29269e-214	1000	20	-0.2	0.8	1
59	39	1.09204	397.009	1.83663e-72	1000	20	-0.2	0.8	1
59	40	0.736804	388.616	1.01862e-70	1000	20	-0.2	0.8	1
59	41	1.14292	653.451	2.57218e-126	1000	20	-0.2	0.8	1
59	42	0.923063	267.773	7.63402e-46	1000	20	-0.2	0.8	1
59	43	1.70218	1173.99	3.4192e-237	1000	20	-0.2	0.8	1
59	44	0.38584	379.979	6.32269e-69	1000	20	-0.2	0.8	1
59	45	0.630837	470.405	8.89989e-88	1000	20	-0.2	0.8	1
59	46	0.959939	553.515	3.16526e-105	1000	20	-0.2	0.8	1
59	47	0.995699	350.963	6.45965e-63	1000	20	-0.2	0.8	1
59	48	2.25634	770.172	4.67216e-151	1000	20	-0.2	0.8	1
59	49	1.5586	400.078	4.22369e-73	1000	20	-0.2	0.8	1
59	50	-0.708474	883.19	4.28776e-175	1000	20	-0.2	0.8	1
59	51	0.654368	937.756	1.00968e-186	1000	20	-0.2	0.8	1
59	52	6.59312	404.594	4.85765e-74	1000	20	-0.2	0.8	1
59	53	0.53812	726.644	8.07887e-142	1000	20	-0.2	0.8	1
59	54	0.979893	526.88	1.2674e-99	1000	20	-0.2	0.8	1
59	55	1.47208	521.722	1.53717e-98	1000	20	-0.2	0.8	1
59	56	2.44078	723.965	2.98846e-141	1000	20	-0.2	0.8	1
59	57	-0.231544	553.722	2.86384e-105	1000	20	-0.2	0.8	1
59	58	0.66693	1455.75	1.39394e-297	1000	20	-0.2	0.8	1
59	59	1.14008	605.033	4.37372e-116	1000	20	-0.2	0.8	1
59	60	1.32844	284.073	3.62761e-49	1000	20	-0.2	0.8	1
59	61	0.845709	1308.52	5.25583e-266	1000	20	-0.2	0.8	1
59	62	1.19943	338.093	2.93556e-60	1000	20	-0.2	0.8	1
59	63	0.471537	910.368	6.95504e-181	1000	20	-0.2	0.8	1
59	64	1.36019	167.363	9.31395e-26	1000	20	-0.2	0.8	1
59	65	0.732808	525.493	2.47913e-99	1000	20	-0.2	0.8	1
59	66	1.03813	1149.27	6.68242e-232	1000	20	-0.2	0.8	1
59	67	0.734341	1070.57	4.49622e-215	1000	20	-0.2	0.8	1
59	68	1.31626	631.356	1.20639e-121	1000	20	-0.2	0.8	1
59	69	0.51467	679.788	6.86605e-132	1000	20	-0.2	0.8	1
59	70	0.794349	816.98	5.27974e-161	1000	20	-0.2	0.8	1
59	71	1.40786	1092.65	8.55598e-220	1000	20	-0.2	0.8	1
59	72	0.988521	278.163	5.83551e-48	1000	20	-0.2	0.8	1
59	73	1.28906	419.443	3.92995e-77	1000	20	-0.2	0.8	1
59	74	0.942976	396.302	2.57529e-72	1000	20	-0.2	0.8	1
59	75	-11.8879	694.934	4.25417e-135	1000	20	-0.2	0.8	1
59	76	1.36231	604.713	5.10971e-116	1000	20	-0.2	0.8	1
59	77	1.94593	1146.08	3.21592e-231	1000	20	-0.2	0.8	1
59	78	0.237732	531.434	1.39842e-100	1000	20	-0.2	0.8	1
59	79	0.812351	537.126	8.88619e-102	1000	20	-0.2	0.8	1
59	80	0.955676	836.327	4.05136e-165	1000	20	-0.2	0.8	1
59	81	1.54645	600.272	4.42158e-115	1000	20	-0.2	0.8	1
59	82	1.10623	615.46	2.751e-118	1000	20	-0.2	0.8	1
59	83	3.52254	105.575	5.17662e-14	1000	20	-0.2	0.8	1
59	84	0.986851	720.309	1.78107e-140	1000	20	-0.2	0.8	1
59	85	1.37179	583.533	1.5011e-111	1000	20	-0.2	0.8	1
59	86	0.414024	422.319	9.88463e-78	1000	20	-0.2	0.8	1
59	87	0.823958	671.266	4.37256e-130	1000	20	-0.2	0.8	1
59	88	0.178343	430.389	2.05202e-79	1000	20	-0.2	0.8	1
59	89	0.842616	1557.86	0	1000	20	-0.2	0.8	1
59	90	0.86298	440.303	1.75006e-81	1000	20	-0.2	0.8	1
59	91	1.1681	851.233	2.72843e-168	1000	20	-0.2	0.8	1
59	92	1.05764	530.236	2.49704e-100	1000	20	-0.2	0.8	1
59	93	-1.18803	334.538	1.58842e-59	1000	20	-0.2	0.8	1
59	94	-0.0135164	646.993	5.97248e-125	1000	20	-0.2	0.8	1
59	95	0.747625	410.054	3.54763e-75	1000	20	-0.2	0.8	1
59	96	0.424165	776.209	2.43996e-152	1000	20	-0.2	0.8	1
59	97	0.828095	866.051	1.91349e-171	1000	20	-0.2	0.8	1
59	98	1.03533	1020.04	2.79562e-204	1000	20	-0.2	0.8	1
59	99	0.724399	699.556	4.46291e-136	1000	20	-0.2	0.8	1
59	100	1.52786	401.226	2.43794e-73	1000	20	-0.2	0.8	1
60	1	1.09516	3875.98	0	1000	100	-0.2	0.8	1
60	2	0.565284	3139.9	0	1000	100	-0.2	0.8	1
60	3	1.26972	2836.23	0	1000	100	-0.2	0.8	1
60	4	0.91625	4100.04	0	1000	100	-0.2	0.8	1
60	5	1.39552	2184.41	0	1000	100	-0.2	0.8	1
60	6	0.915161	3231.57	0	1000	100	-0.2	0.8	1
60	7	1.50547	4135.09	0	1000	100	-0.2	0.8	1
60	8	0.713606	3893.68	0	1000	100	-0.2	0.8	1
60	9	0.888737	5249.93	0	1000	100	-0.2	0.8	1
60	10	0.654403	4506.66	0	1000	100	-0.2	0.8	1
60	11	0.814611	4348.14	0	1000	100	-0.2	0.8	1
60	12	1.40021	5802.19	0	1000	100	-0.2	0.8	1
60	13	1.11046	3068.17	0	1000	100	-0.2	0.8	1
60	14	1.51649	5397.83	0	1000	100	-0.2	0.8	1
60	15	1.94719	3934.29	0	1000	100	-0.2	0.8	1
60	16	0.966816	6836	0	1000	100	-0.2	0.8	1
60	17	0.985341	3160.6	0	1000	100	-0.2	0.8	1
60	18	0.827372	3468.64	0	1000	100	-0.2	0.8	1
60	19	0.501195	4400.37	0	1000	100	-0.2	0.8	1
60	20	0.782084	3805.56	0	1000	100	-0.2	0.8	1
60	21	1.55629	3553.84	0	1000	100	-0.2	0.8	1
60	22	0.676129	4845.14	0	1000	100	-0.2	0.8	1
60	23	0.993941	2631.49	0	1000	100	-0.2	0.8	1
60	24	0.580992	4667.09	0	1000	100	-0.2	0.8	1
60	25	0.601882	3803.45	0	1000	100	-0.2	0.8	1
60	26	1.4331	3621.09	0	1000	100	-0.2	0.8	1
60	27	1.50094	1700.87	6.86959e-290	1000	100	-0.2	0.8	1
60	28	2.37808	4847.23	0	1000	100	-0.2	0.8	1
60	29	0.84392	3344.68	0	1000	100	-0.2	0.8	1
60	30	1.40523	4800.94	0	1000	100	-0.2	0.8	1
60	31	0.952608	3870.31	0	1000	100	-0.2	0.8	1
60	32	0.52634	6786.18	0	1000	100	-0.2	0.8	1
60	33	1.36177	2903.68	0	1000	100	-0.2	0.8	1
60	34	1.7296	3717.03	0	1000	100	-0.2	0.8	1
60	35	0.396682	5452.18	0	1000	100	-0.2	0.8	1
60	36	0.396604	5494.09	0	1000	100	-0.2	0.8	1
60	37	0.938146	4677.11	0	1000	100	-0.2	0.8	1
60	38	0.761224	3155.62	0	1000	100	-0.2	0.8	1
60	39	1.14815	3417.14	0	1000	100	-0.2	0.8	1
60	40	0.630897	4450.95	0	1000	100	-0.2	0.8	1
60	41	1.13223	5292.16	0	1000	100	-0.2	0.8	1
60	42	1.55278	3237.96	0	1000	100	-0.2	0.8	1
60	43	1.03819	2819.55	0	1000	100	-0.2	0.8	1
60	44	0.587551	3808.4	0	1000	100	-0.2	0.8	1
60	45	1.34604	6119.69	0	1000	100	-0.2	0.8	1
60	46	1.04322	2542.82	0	1000	100	-0.2	0.8	1
60	47	0.943779	2437.27	0	1000	100	-0.2	0.8	1
60	48	0.933915	3096.34	0	1000	100	-0.2	0.8	1
60	49	0.87647	3024.13	0	1000	100	-0.2	0.8	1
60	50	1.3468	2861.27	0	1000	100	-0.2	0.8	1
60	51	1.10627	4974.26	0	1000	100	-0.2	0.8	1
60	52	1.31205	6391.91	0	1000	100	-0.2	0.8	1
60	53	7.1849	6859.48	0	1000	100	-0.2	0.8	1
60	54	1.31989	2743.1	0	1000	100	-0.2	0.8	1
60	55	1.68463	3782.76	0	1000	100	-0.2	0.8	1
60	56	0.908496	5923.9	0	1000	100	-0.2	0.8	1
60	57	0.514866	6365.18	0	1000	100	-0.2	0.8	1
60	58	0.7371	4230.98	0	1000	100	-0.2	0.8	1
60	59	1.08005	2263.57	0	1000	100	-0.2	0.8	1
60	60	0.717317	5228.06	0	1000	100	-0.2	0.8	1
60	61	1.16204	2644.58	0	1000	100	-0.2	0.8	1
60	62	1.23624	2814.13	0	1000	100	-0.2	0.8	1
60	63	1.06914	3590.19	0	1000	100	-0.2	0.8	1
60	64	1.16895	2765.27	0	1000	100	-0.2	0.8	1
60	65	1.18946	3839.35	0	1000	100	-0.2	0.8	1
60	66	0.917679	3586.57	0	1000	100	-0.2	0.8	1
60	67	1.23157	2969.88	0	1000	100	-0.2	0.8	1
60	68	1.34805	5670.16	0	1000	100	-0.2	0.8	1
60	69	0.929519	2943.11	0	1000	100	-0.2	0.8	1
60	70	0.998826	3560.43	0	1000	100	-0.2	0.8	1
60	71	0.990211	4004.56	0	1000	100	-0.2	0.8	1
60	72	0.59036	4448.27	0	1000	100	-0.2	0.8	1
60	73	1.86896	4159.42	0	1000	100	-0.2	0.8	1
60	74	0.68247	3557.33	0	1000	100	-0.2	0.8	1
60	75	0.506744	4795.04	0	1000	100	-0.2	0.8	1
60	76	0.634063	3343.1	0	1000	100	-0.2	0.8	1
60	77	0.92641	8065.5	0	1000	100	-0.2	0.8	1
60	78	1.18192	3330.47	0	1000	100	-0.2	0.8	1
60	79	1.98605	3282.58	0	1000	100	-0.2	0.8	1
60	80	7.62543	5107.29	0	1000	100	-0.2	0.8	1
60	81	1.02933	3458.44	0	1000	100	-0.2	0.8	1
60	82	1.42818	2786.73	0	1000	100	-0.2	0.8	1
60	83	0.458962	3542.75	0	1000	100	-0.2	0.8	1
60	84	0.999929	4142.72	0	1000	100	-0.2	0.8	1
60	85	1.34255	3124.37	0	1000	100	-0.2	0.8	1
60	86	2.72365	6956.94	0	1000	100	-0.2	0.8	1
60	87	1.36928	3682.84	0	1000	100	-0.2	0.8	1
60	88	0.700261	4489.19	0	1000	100	-0.2	0.8	1
60	89	0.968131	3904.92	0	1000	100	-0.2	0.8	1
60	90	0.761886	4595.22	0	1000	100	-0.2	0.8	1
60	91	1.43015	5657.68	0	1000	100	-0.2	0.8	1
60	92	1.27624	3474.59	0	1000	100	-0.2	0.8	1
60	93	2.18131	4029.78	0	1000	100	-0.2	0.8	1
60	94	1.24914	5241.82	0	1000	100	-0.2	0.8	1
60	95	1.14681	3935.54	0	1000	100	-0.2	0.8	1
60	96	1.01067	3150.56	0	1000	100	-0.2	0.8	1
60	97	0.79456	3287.08	0	1000	100	-0.2	0.8	1
60	98	0.822703	4603.64	0	1000	100	-0.2	0.8	1
60	99	1.29129	2169.41	0	1000	100	-0.2	0.8	1
60	100	0.522815	7150.9	0	1000	100	-0.2	0.8	1
61	1	1.25688	4.06324	0.397516	1000	5	-0.1	0.8	1
61	2	0.153269	275.841	1.75637e-58	1000	5	-0.1	0.8	1
61	3	0.485985	124.379	6.19649e-26	1000	5	-0.1	0.8	1
61	4	0.382877	85.3719	1.26496e-17	1000	5	-0.1	0.8	1
61	5	1.34585	187.174	2.14536e-39	1000	5	-0.1	0.8	1
61	6	2.36061	156.107	9.99567e-33	1000	5	-0.1	0.8	1
61	7	0.408904	204.184	4.735e-43	1000	5	-0.1	0.8	1
61	8	1.84193	68.9178	3.84068e-14	1000	5	-0.1	0.8	1
61	9	0.536852	34.7248	5.29086e-07	1000	5	-0.1	0.8	1
61	10	0.690373	261.273	2.42487e-55	1000	5	-0.1	0.8	1
61	11	-0.024376	85.954	9.51831e-18	1000	5	-0.1	0.8	1
61	12	0.733922	154.989	1.73502e-32	1000	5	-0.1	0.8	1
61	13	1.31552	123.419	9.937e-26	1000	5	-0.1	0.8	1
61	14	-0.709955	33.8948	7.83151e-07	1000	5	-0.1	0.8	1
61	15	1.32115	89.7537	1.48536e-18	1000	5	-0.1	0.8	1
61	16	-0.349631	157.984	3.95693e-33	1000	5	-0.1	0.8	1
61	17	0.140843	215.016	2.21529e-45	1000	5	-0.1	0.8	1
61	18	0.294219	214.509	2.84651e-45	1000	5	-0.1	0.8	1
61	19	0.51111	72.1584	7.94553e-15	1000	5	-0.1	0.8	1
61	20	0.395579	313.845	1.11638e-66	1000	5	-0.1	0.8	1
61	21	2.59836	31.4647	2.46088e-06	1000	5	-0.1	0.8	1
61	22	1.63819	27.3394	1.69726e-05	1000	5	-0.1	0.8	1
61	23	126.905	47.3851	1.26772e-09	1000	5	-0.1	0.8	1
61	24	4.29359	36.9355	1.85725e-07	1000	5	-0.1	0.8	1
61	25	1.24154	160.253	1.29047e-33	1000	5	-0.1	0.8	1
61	26	1.22579	110.561	5.52581e-23	1000	5	-0.1	0.8	1
61	27	0.39298	81.4457	8.60334e-17	1000	5	-0.1	0.8	1
61	28	0.633196	24.6131	6.01723e-05	1000	5	-0.1	0.8	1
61	29	1.88653	8.67263	0.0698237	1000	5	-0.1	0.8	1
61	30	1.11941	48.411	7.74798e-10	1000	5	-0.1	0.8	1
61	31	1.71617	3.06522	0.54697	1000	5	-0.1	0.8	1
61	32	1.0149	94.9526	1.16638e-19	1000	5	-0.1	0.8	1
61	33	0.939184	119.078	8.40486e-25	1000	5	-0.1	0.8	1
61	34	23.0287	226.824	6.37196e-48	1000	5	-0.1	0.8	1
61	35	0.780505	17.8229	0.00133642	1000	5	-0.1	0.8	1
61	36	0.513519	101.587	4.51854e-21	1000	5	-0.1	0.8	1
61	37	3.53463	83.5671	3.05434e-17	1000	5	-0.1	0.8	1
61	38	-0.324711	103.201	2.04715e-21	1000	5	-0.1	0.8	1
61	39	1.75062	104.417	1.12737e-21	1000	5	-0.1	0.8	1
61	40	-0.0667058	21.9449	0.000205548	1000	5	-0.1	0.8	1
61	41	0.580147	27.08	1.91521e-05	1000	5	-0.1	0.8	1
61	42	-0.755857	229.82	1.4436e-48	1000	5	-0.1	0.8	1
61	43	0.782248	79.3133	2.43479e-16	1000	5	-0.1	0.8	1
61	44	1.63509	152.155	7.02798e-32	1000	5	-0.1	0.8	1
61	45	0.538972	1.44581	0.836195	1000	5	-0.1	0.8	1
61	46	0.562807	194.51	5.69014e-41	1000	5	-0.1	0.8	1
61	47	0.969319	45.4236	3.24612e-09	1000	5	-0.1	0.8	1
61	48	1.53004	16.9952	0.00193711	1000	5	-0.1	0.8	1
61	49	0.0423264	234.495	1.42206e-49	1000	5	-0.1	0.8	1
61	50	-0.341114	149.748	2.30568e-31	1000	5	-0.1	0.8	1
61	51	1.3864	72.2412	7.63196e-15	1000	5	-0.1	0.8	1
61	52	-9.9901	96.5355	5.37199e-20	1000	5	-0.1	0.8	1
61	53	1.11893	39.1853	6.37878e-08	1000	5	-0.1	0.8	1
61	54	-23.1963	152.84	5.01351e-32	1000	5	-0.1	0.8	1
61	55	0.0517515	46.5875	1.85844e-09	1000	5	-0.1	0.8	1
61	56	5.42261	90.2246	1.17978e-18	1000	5	-0.1	0.8	1
61	57	0.464599	95.4683	9.06035e-20	1000	5	-0.1	0.8	1
61	58	-0.634066	52.8014	9.37748e-11	1000	5	-0.1	0.8	1
61	59	2.12697	31.0421	3.00143e-06	1000	5	-0.1	0.8	1
61	60	-0.594162	350.687	1.24627e-74	1000	5	-0.1	0.8	1
61	61	0.261087	107.874	2.06697e-22	1000	5	-0.1	0.8	1
61	62	1.68482	12.5439	0.0137333	1000	5	-0.1	0.8	1
61	63	5.37755	47.5793	1.15495e-09	1000	5	-0.1	0.8	1
61	64	0.906153	252.349	2.03017e-53	1000	5	-0.1	0.8	1
61	65	0.728838	48.4748	7.514e-10	1000	5	-0.1	0.8	1
61	66	2.0137	10.5393	0.03226	1000	5	-0.1	0.8	1
61	67	2.06184	75.4848	1.57353e-15	1000	5	-0.1	0.8	1
61	68	1.10792	74.4472	2.60814e-15	1000	5	-0.1	0.8	1
61	69	0.102959	79.2505	2.51049e-16	1000	5	-0.1	0.8	1
61	70	0.962253	33.3829	9.97138e-07	1000	5	-0.1	0.8	1
61	71	2.72045	151.945	7.79665e-32	1000	5	-0.1	0.8	1
61	72	0.520045	41.1357	2.51944e-08	1000	5	-0.1	0.8	1
61	73	0.295312	34.5807	5.66381e-07	1000	5	-0.1	0.8	1
61	74	2.13241	216.929	8.58467e-46	1000	5	-0.1	0.8	1
61	75	461.025	177.696	2.32958e-37	1000	5	-0.1	0.8	1
61	76	1.05168	76.5219	9.49367e-16	1000	5	-0.1	0.8	1
61	77	1.58164	222.021	6.88702e-47	1000	5	-0.1	0.8	1
61	78	2.16	218.72	3.53567e-46	1000	5	-0.1	0.8	1
61	79	0.461108	6.88725	0.141968	1000	5	-0.1	0.8	1
61	80	0.507819	372.575	2.33859e-79	1000	5	-0.1	0.8	1
61	81	0.87816	38.9765	7.04459e-08	1000	5	-0.1	0.8	1
61	82	1.83549	52.4605	1.10508e-10	1000	5	-0.1	0.8	1
61	83	0.549458	90.8763	8.57711e-19	1000	5	-0.1	0.8	1
61	84	1.03904	119.509	6.79874e-25	1000	5	-0.1	0.8	1
61	85	1.41185	256.962	2.05865e-54	1000	5	-0.1	0.8	1
61	86	19.0052	29.6422	5.78775e-06	1000	5	-0.1	0.8	1
61	87	3.31476	50.1566	3.34897e-10	1000	5	-0.1	0.8	1
61	88	1.86027	12.0839	0.016738	1000	5	-0.1	0.8	1
61	89	-0.748163	386.97	1.81748e-82	1000	5	-0.1	0.8	1
61	90	1.42018	200.561	2.84589e-42	1000	5	-0.1	0.8	1
61	91	0.771509	22.9466	0.000129773	1000	5	-0.1	0.8	1
61	92	0.569009	16.5992	0.00231202	1000	5	-0.1	0.8	1
61	93	0.465129	71.0924	1.33453e-14	1000	5	-0.1	0.8	1
61	94	0.758908	27.8811	1.31845e-05	1000	5	-0.1	0.8	1
61	95	1.65644	236.258	5.93205e-50	1000	5	-0.1	0.8	1
61	96	0.408678	17.6536	0.00144208	1000	5	-0.1	0.8	1
61	97	0.527165	40.5049	3.40309e-08	1000	5	-0.1	0.8	1
61	98	0.215773	31.6842	2.2195e-06	1000	5	-0.1	0.8	1
61	99	0.889364	230.621	9.70071e-49	1000	5	-0.1	0.8	1
61	100	2.53784	40.6658	3.15205e-08	1000	5	-0.1	0.8	1
62	1	1.108	202.208	1.1408e-38	1000	10	-0.1	0.8	1
62	2	0.170864	171.076	3.68194e-32	1000	10	-0.1	0.8	1
62	3	1.22266	327.48	3.81866e-65	1000	10	-0.1	0.8	1
62	4	2.70662	107.489	4.76608e-19	1000	10	-0.1	0.8	1
62	5	0.75342	388.717	3.49607e-78	1000	10	-0.1	0.8	1
62	6	3.19773	1065.67	1.18465e-223	1000	10	-0.1	0.8	1
62	7	1.37628	169.838	6.66875e-32	1000	10	-0.1	0.8	1
62	8	1.71626	528.919	3.67374e-108	1000	10	-0.1	0.8	1
62	9	1.30288	94.0708	2.47429e-16	1000	10	-0.1	0.8	1
62	10	0.631136	347.075	2.59865e-69	1000	10	-0.1	0.8	1
62	11	1.63492	225.547	1.42496e-43	1000	10	-0.1	0.8	1
62	12	0.30975	202.151	1.17286e-38	1000	10	-0.1	0.8	1
62	13	1.0091	66.1381	8.6616e-11	1000	10	-0.1	0.8	1
62	14	1.19435	387.893	5.23787e-78	1000	10	-0.1	0.8	1
62	15	0.681055	195.267	3.24984e-37	1000	10	-0.1	0.8	1
62	16	0.617952	174.222	8.13386e-33	1000	10	-0.1	0.8	1
62	17	0.983328	165.986	4.22669e-31	1000	10	-0.1	0.8	1
62	18	-0.0575447	637.52	1.84352e-131	1000	10	-0.1	0.8	1
62	19	0.40555	447.218	1.12765e-90	1000	10	-0.1	0.8	1
62	20	1.96116	192.502	1.23313e-36	1000	10	-0.1	0.8	1
62	21	1.53392	108.864	2.50405e-19	1000	10	-0.1	0.8	1
62	22	0.205501	263.987	1.10591e-51	1000	10	-0.1	0.8	1
62	23	4.02532	415.628	6.32591e-84	1000	10	-0.1	0.8	1
62	24	1.07794	183.386	9.94048e-35	1000	10	-0.1	0.8	1
62	25	3.35953	80.306	1.405e-13	1000	10	-0.1	0.8	1
62	26	0.742044	245.529	8.76248e-48	1000	10	-0.1	0.8	1
62	27	2.4367	545.338	1.11198e-111	1000	10	-0.1	0.8	1
62	28	0.806936	286.894	1.56711e-56	1000	10	-0.1	0.8	1
62	29	-110.899	713.11	1.05009e-147	1000	10	-0.1	0.8	1
62	30	0.214221	673.618	3.23947e-139	1000	10	-0.1	0.8	1
62	31	12.7272	465.745	1.23212e-94	1000	10	-0.1	0.8	1
62	32	0.294493	376.483	1.41817e-75	1000	10	-0.1	0.8	1
62	33	3.50357	345.687	5.12897e-69	1000	10	-0.1	0.8	1
62	34	1.69068	272.323	1.90763e-53	1000	10	-0.1	0.8	1
62	35	1.17892	146.036	5.83419e-27	1000	10	-0.1	0.8	1
62	36	5.19498	222.046	7.76863e-43	1000	10	-0.1	0.8	1
62	37	0.190818	363.268	9.27495e-73	1000	10	-0.1	0.8	1
62	38	-1.24748	148.507	1.79765e-27	1000	10	-0.1	0.8	1
62	39	-0.229033	32.4598	0.000165774	1000	10	-0.1	0.8	1
62	40	1.72143	257.538	2.55168e-50	1000	10	-0.1	0.8	1
62	41	-0.0397514	310	1.97107e-61	1000	10	-0.1	0.8	1
62	42	0.827416	154.134	1.22597e-28	1000	10	-0.1	0.8	1
62	43	1.69836	59.7017	1.53033e-09	1000	10	-0.1	0.8	1
62	44	0.90325	232.8	4.23207e-45	1000	10	-0.1	0.8	1
62	45	0.223864	122.849	3.48576e-22	1000	10	-0.1	0.8	1
62	46	1.01488	559.904	8.37436e-115	1000	10	-0.1	0.8	1
62	47	1.24403	91.2391	9.18141e-16	1000	10	-0.1	0.8	1
62	48	1.23707	156.549	3.86712e-29	1000	10	-0.1	0.8	1
62	49	0.271277	344.515	9.10752e-69	1000	10	-0.1	0.8	1
62	50	0.535182	416.494	4.13321e-84	1000	10	-0.1	0.8	1
62	51	1.20052	136.811	4.69273e-25	1000	10	-0.1	0.8	1
62	52	1.76368	283.709	7.41188e-56	1000	10	-0.1	0.8	1
62	53	7.78017	148.96	1.44855e-27	1000	10	-0.1	0.8	1
62	54	1.21584	452.94	6.74589e-92	1000	10	-0.1	0.8	1
62	55	0.548757	447.115	1.18625e-90	1000	10	-0.1	0.8	1
62	56	0.252533	222.154	7.37437e-43	1000	10	-0.1	0.8	1
62	57	0.960152	58.4033	2.71949e-09	1000	10	-0.1	0.8	1
62	58	0.750149	150.311	7.60292e-28	1000	10	-0.1	0.8	1
62	59	1.66931	95.1694	1.48645e-16	1000	10	-0.1	0.8	1
62	60	2.74002	224.73	2.11703e-43	1000	10	-0.1	0.8	1
62	61	0.687438	90.5751	1.24813e-15	1000	10	-0.1	0.8	1
62	62	2.30601	243.771	2.05835e-47	1000	10	-0.1	0.8	1
62	63	2.85642	662.483	7.99902e-137	1000	10	-0.1	0.8	1
62	64	0.451979	243.819	2.01083e-47	1000	10	-0.1	0.8	1
62	65	1.61058	199.182	4.91754e-38	1000	10	-0.1	0.8	1
62	66	1.73118	253.137	2.171e-49	1000	10	-0.1	0.8	1
62	67	0.429826	63.9667	2.29083e-10	1000	10	-0.1	0.8	1
62	68	0.791038	349.007	1.00833e-69	1000	10	-0.1	0.8	1
62	69	0.493869	225.87	1.21823e-43	1000	10	-0.1	0.8	1
62	70	1.49988	313.055	4.42796e-62	1000	10	-0.1	0.8	1
62	71	1.45541	256.153	5.00662e-50	1000	10	-0.1	0.8	1
62	72	1.19439	97.6367	4.72559e-17	1000	10	-0.1	0.8	1
62	73	0.742937	114.903	1.47171e-20	1000	10	-0.1	0.8	1
62	74	1.11387	87.4683	5.23688e-15	1000	10	-0.1	0.8	1
62	75	1.03979	23.4262	0.00530686	1000	10	-0.1	0.8	1
62	76	5.41175	117.881	3.6263e-21	1000	10	-0.1	0.8	1
62	77	1.00395	277.576	1.47473e-54	1000	10	-0.1	0.8	1
62	78	-0.265137	213.179	5.68196e-41	1000	10	-0.1	0.8	1
62	79	1.74346	407.208	3.96762e-82	1000	10	-0.1	0.8	1
62	80	-0.0627972	165.525	5.27289e-31	1000	10	-0.1	0.8	1
62	81	3.79955	328.67	2.13246e-65	1000	10	-0.1	0.8	1
62	82	0.924722	132.083	4.42127e-24	1000	10	-0.1	0.8	1
62	83	0.295635	209.564	3.26348e-40	1000	10	-0.1	0.8	1
62	84	1.51911	183.307	1.03257e-34	1000	10	-0.1	0.8	1
62	85	0.569058	303.447	4.84651e-60	1000	10	-0.1	0.8	1
62	86	0.72995	245.594	8.48943e-48	1000	10	-0.1	0.8	1
62	87	0.555466	379.752	2.84997e-76	1000	10	-0.1	0.8	1
62	88	1.89223	115.708	1.00793e-20	1000	10	-0.1	0.8	1
62	89	1.05938	48.7094	1.88152e-07	1000	10	-0.1	0.8	1
62	90	0.535772	112.209	5.21799e-20	1000	10	-0.1	0.8	1
62	91	0.65596	290.067	3.333e-57	1000	10	-0.1	0.8	1
62	92	0.953372	306.599	1.0391e-60	1000	10	-0.1	0.8	1
62	93	1.28131	185.824	3.07554e-35	1000	10	-0.1	0.8	1
62	94	0.72227	294.493	3.84259e-58	1000	10	-0.1	0.8	1
62	95	0.270715	423.98	1.04122e-85	1000	10	-0.1	0.8	1
62	96	0.691469	253.847	1.53717e-49	1000	10	-0.1	0.8	1
62	97	1.62613	30.8856	0.000309714	1000	10	-0.1	0.8	1
62	98	0.705529	48.8012	1.80852e-07	1000	10	-0.1	0.8	1
62	99	3.31254	132.105	4.3755e-24	1000	10	-0.1	0.8	1
62	100	-0.716724	153.721	1.49365e-28	1000	10	-0.1	0.8	1
63	1	0.523983	586.587	3.40674e-112	1000	20	-0.1	0.8	1
63	2	1.52191	539.107	3.40462e-102	1000	20	-0.1	0.8	1
63	3	0.977042	390.451	4.23365e-71	1000	20	-0.1	0.8	1
63	4	1.17885	754.252	1.12105e-147	1000	20	-0.1	0.8	1
63	5	1.11326	1314.28	3.06163e-267	1000	20	-0.1	0.8	1
63	6	0.837261	130.888	9.90225e-19	1000	20	-0.1	0.8	1
63	7	-64.4839	739.983	1.19597e-144	1000	20	-0.1	0.8	1
63	8	0.575627	544.064	3.08671e-103	1000	20	-0.1	0.8	1
63	9	-0.28027	389.628	6.27793e-71	1000	20	-0.1	0.8	1
63	10	1.07746	272.284	9.21215e-47	1000	20	-0.1	0.8	1
63	11	1.15789	325.764	1.02008e-57	1000	20	-0.1	0.8	1
63	12	30.8489	655.486	9.54477e-127	1000	20	-0.1	0.8	1
63	13	0.948635	1125.24	9.22551e-227	1000	20	-0.1	0.8	1
63	14	1.06663	437.96	5.39766e-81	1000	20	-0.1	0.8	1
63	15	0.70466	399.286	6.17331e-73	1000	20	-0.1	0.8	1
63	16	0.712425	1063.18	1.70343e-213	1000	20	-0.1	0.8	1
63	17	0.585291	897.927	3.11252e-178	1000	20	-0.1	0.8	1
63	18	0.722953	717.163	8.27481e-140	1000	20	-0.1	0.8	1
63	19	1.52612	537.619	6.99913e-102	1000	20	-0.1	0.8	1
63	20	2.1157	456.321	7.86985e-85	1000	20	-0.1	0.8	1
63	21	2.25885	1122.56	3.44543e-226	1000	20	-0.1	0.8	1
63	22	2.07367	423.877	4.67804e-78	1000	20	-0.1	0.8	1
63	23	3.19593	312.668	5.03479e-55	1000	20	-0.1	0.8	1
63	24	1.3368	290.691	1.61074e-50	1000	20	-0.1	0.8	1
63	25	0.934831	387.19	2.01454e-70	1000	20	-0.1	0.8	1
63	26	1.43627	466.372	6.21654e-87	1000	20	-0.1	0.8	1
63	27	2.39734	256.726	1.34033e-43	1000	20	-0.1	0.8	1
63	28	1.55283	668.053	2.09289e-129	1000	20	-0.1	0.8	1
63	29	16.9877	920.485	4.85439e-183	1000	20	-0.1	0.8	1
63	30	0.339024	713.422	5.13859e-139	1000	20	-0.1	0.8	1
63	31	4.61691	814.048	2.21783e-160	1000	20	-0.1	0.8	1
63	32	1.32997	416.503	1.61061e-76	1000	20	-0.1	0.8	1
63	33	1.8517	1323.42	3.37691e-269	1000	20	-0.1	0.8	1
63	34	1.08453	302.399	6.44742e-53	1000	20	-0.1	0.8	1
63	35	1.06157	333.641	2.43143e-59	1000	20	-0.1	0.8	1
63	36	1.13635	483.368	1.71599e-90	1000	20	-0.1	0.8	1
63	37	1.02035	605.551	3.40023e-116	1000	20	-0.1	0.8	1
63	38	1.30169	691.509	2.26194e-134	1000	20	-0.1	0.8	1
63	39	0.514838	572.205	3.66516e-109	1000	20	-0.1	0.8	1
63	40	1.40515	794.343	3.42598e-156	1000	20	-0.1	0.8	1
63	41	1.75341	975.633	8.41763e-195	1000	20	-0.1	0.8	1
63	42	1.68006	713.614	4.68017e-139	1000	20	-0.1	0.8	1
63	43	0.967834	539.52	2.78763e-102	1000	20	-0.1	0.8	1
63	44	2.10582	782.187	1.31054e-153	1000	20	-0.1	0.8	1
63	45	5.66559	348.567	2.01966e-62	1000	20	-0.1	0.8	1
63	46	0.278094	632.94	5.58193e-122	1000	20	-0.1	0.8	1
63	47	1.50582	1010.59	2.91543e-202	1000	20	-0.1	0.8	1
63	48	1.23148	555.379	1.28237e-105	1000	20	-0.1	0.8	1
63	49	0.580216	331.283	7.44494e-59	1000	20	-0.1	0.8	1
63	50	0.714345	964.442	2.05506e-192	1000	20	-0.1	0.8	1
63	51	0.122079	652.278	4.55283e-126	1000	20	-0.1	0.8	1
63	52	1.10959	493.575	1.24395e-92	1000	20	-0.1	0.8	1
63	53	1.24007	466.247	6.60201e-87	1000	20	-0.1	0.8	1
63	54	1.7864	353.4	2.02414e-63	1000	20	-0.1	0.8	1
63	55	1.27634	588.47	1.36569e-112	1000	20	-0.1	0.8	1
63	56	1.36291	451.801	6.93435e-84	1000	20	-0.1	0.8	1
63	57	0.31101	794.555	3.08694e-156	1000	20	-0.1	0.8	1
63	58	4.98	825.993	6.39476e-163	1000	20	-0.1	0.8	1
63	59	0.441191	680.581	4.66444e-132	1000	20	-0.1	0.8	1
63	60	0.215626	702.088	1.29776e-136	1000	20	-0.1	0.8	1
63	61	0.59209	1287.68	1.53953e-261	1000	20	-0.1	0.8	1
63	62	0.946577	1275.17	7.38856e-259	1000	20	-0.1	0.8	1
63	63	1.55788	411.772	1.55674e-75	1000	20	-0.1	0.8	1
63	64	1.55652	474.176	1.44498e-88	1000	20	-0.1	0.8	1
63	65	1.11715	433.426	4.7687e-80	1000	20	-0.1	0.8	1
63	66	0.96318	350.521	7.97232e-63	1000	20	-0.1	0.8	1
63	67	1.66856	863.785	5.81087e-171	1000	20	-0.1	0.8	1
63	68	0.815922	403.623	7.73271e-74	1000	20	-0.1	0.8	1
63	69	0.912392	472.676	2.97784e-88	1000	20	-0.1	0.8	1
63	70	0.172073	459.11	2.05522e-85	1000	20	-0.1	0.8	1
63	71	1.02807	432.584	7.14745e-80	1000	20	-0.1	0.8	1
63	72	0.634162	1135.13	7.05e-229	1000	20	-0.1	0.8	1
63	73	1.92564	456.946	5.82521e-85	1000	20	-0.1	0.8	1
63	74	4.74938	586.649	3.30624e-112	1000	20	-0.1	0.8	1
63	75	1.37734	453.134	3.65039e-84	1000	20	-0.1	0.8	1
63	76	0.819176	385.85	3.82337e-70	1000	20	-0.1	0.8	1
63	77	1.25216	331.241	7.5934e-59	1000	20	-0.1	0.8	1
63	78	1.58726	478.823	1.53683e-89	1000	20	-0.1	0.8	1
63	79	2.07482	267.412	9.04173e-46	1000	20	-0.1	0.8	1
63	80	0.451448	624.592	3.24053e-120	1000	20	-0.1	0.8	1
63	81	0.833315	385.508	4.50139e-70	1000	20	-0.1	0.8	1
63	82	0.373844	407.968	9.64117e-75	1000	20	-0.1	0.8	1
63	83	0.625953	470.068	1.04707e-87	1000	20	-0.1	0.8	1
63	84	0.682258	982.39	3.04291e-196	1000	20	-0.1	0.8	1
63	85	0.413598	220.034	3.39232e-36	1000	20	-0.1	0.8	1
63	86	1.08677	336.779	5.4808e-60	1000	20	-0.1	0.8	1
63	87	1.07244	928.552	9.25751e-185	1000	20	-0.1	0.8	1
63	88	1.18341	775.163	4.06948e-152	1000	20	-0.1	0.8	1
63	89	0.913663	360.75	6.10715e-65	1000	20	-0.1	0.8	1
63	90	2.12439	632.592	6.61356e-122	1000	20	-0.1	0.8	1
63	91	0.536438	903.668	1.86136e-179	1000	20	-0.1	0.8	1
63	92	1.26786	733.365	3.03336e-143	1000	20	-0.1	0.8	1
63	93	0.928192	598.236	1.18909e-114	1000	20	-0.1	0.8	1
63	94	0.868261	596.283	3.07072e-114	1000	20	-0.1	0.8	1
63	95	1.24366	920.579	4.63381e-183	1000	20	-0.1	0.8	1
63	96	0.434641	521.17	2.00803e-98	1000	20	-0.1	0.8	1
63	97	0.678316	482.486	2.62633e-90	1000	20	-0.1	0.8	1
63	98	1.85817	460.68	9.64476e-86	1000	20	-0.1	0.8	1
63	99	1.11899	628.827	4.12931e-121	1000	20	-0.1	0.8	1
63	100	1.30893	1314.89	2.26743e-267	1000	20	-0.1	0.8	1
64	1	1.85622	6529.74	0	1000	100	-0.1	0.8	1
64	2	0.836235	2689.98	0	1000	100	-0.1	0.8	1
64	3	0.831857	4423.07	0	1000	100	-0.1	0.8	1
64	4	0.552862	3190.51	0	1000	100	-0.1	0.8	1
64	5	2.84147	6824.96	0	1000	100	-0.1	0.8	1
64	6	0.946785	4043.4	0	1000	100	-0.1	0.8	1
64	7	1.21208	2375.89	0	1000	100	-0.1	0.8	1
64	8	0.593298	3073.06	0	1000	100	-0.1	0.8	1
64	9	1.15303	4045.97	0	1000	100	-0.1	0.8	1
64	10	0.985306	7124.28	0	1000	100	-0.1	0.8	1
64	11	0.639801	3777.91	0	1000	100	-0.1	0.8	1
64	12	1.63214	4804.73	0	1000	100	-0.1	0.8	1
64	13	1.23216	2401.77	0	1000	100	-0.1	0.8	1
64	14	1.89852	3907.94	0	1000	100	-0.1	0.8	1
64	15	0.609379	3539.22	0	1000	100	-0.1	0.8	1
64	16	0.602963	5952.28	0	1000	100	-0.1	0.8	1
64	17	0.696883	4076.62	0	1000	100	-0.1	0.8	1
64	18	2.06146	4075.15	0	1000	100	-0.1	0.8	1
64	19	0.950986	4235.75	0	1000	100	-0.1	0.8	1
64	20	1.35826	4800.42	0	1000	100	-0.1	0.8	1
64	21	0.707044	5556.99	0	1000	100	-0.1	0.8	1
64	22	0.72193	2541.26	0	1000	100	-0.1	0.8	1
64	23	-0.194087	11124.1	0	1000	100	-0.1	0.8	1
64	24	0.787324	3876.04	0	1000	100	-0.1	0.8	1
64	25	1.54815	8109.52	0	1000	100	-0.1	0.8	1
64	26	1.68661	2680.67	0	1000	100	-0.1	0.8	1
64	27	1.35014	3151.24	0	1000	100	-0.1	0.8	1
64	28	5.09793	6701.97	0	1000	100	-0.1	0.8	1
64	29	-0.246356	10372.3	0	1000	100	-0.1	0.8	1
64	30	1.14572	3432.12	0	1000	100	-0.1	0.8	1
64	31	1.03265	3550.33	0	1000	100	-0.1	0.8	1
64	32	1.07936	3377.95	0	1000	100	-0.1	0.8	1
64	33	1.53522	4076.38	0	1000	100	-0.1	0.8	1
64	34	0.221416	7601.52	0	1000	100	-0.1	0.8	1
64	35	1.04844	3019.26	0	1000	100	-0.1	0.8	1
64	36	1.42192	4478.43	0	1000	100	-0.1	0.8	1
64	37	1.2375	4799.73	0	1000	100	-0.1	0.8	1
64	38	0.723129	5808.67	0	1000	100	-0.1	0.8	1
64	39	-0.231393	8689.5	0	1000	100	-0.1	0.8	1
64	40	1.98399	6384.62	0	1000	100	-0.1	0.8	1
64	41	0.66914	3611	0	1000	100	-0.1	0.8	1
64	42	1.98928	4044.96	0	1000	100	-0.1	0.8	1
64	43	1.10414	3209.85	0	1000	100	-0.1	0.8	1
64	44	0.498352	3415.26	0	1000	100	-0.1	0.8	1
64	45	1.07161	4235.51	0	1000	100	-0.1	0.8	1
64	46	0.485501	6430.76	0	1000	100	-0.1	0.8	1
64	47	1.4647	3504.24	0	1000	100	-0.1	0.8	1
64	48	0.612379	4278.65	0	1000	100	-0.1	0.8	1
64	49	0.752746	4758.7	0	1000	100	-0.1	0.8	1
64	50	2.1775	5333.83	0	1000	100	-0.1	0.8	1
64	51	1.53844	2895.34	0	1000	100	-0.1	0.8	1
64	52	1.49427	4654.56	0	1000	100	-0.1	0.8	1
64	53	1.0324	3784.47	0	1000	100	-0.1	0.8	1
64	54	1.77285	3158.11	0	1000	100	-0.1	0.8	1
64	55	4.92269	4188.02	0	1000	100	-0.1	0.8	1
64	56	1.52967	3071.67	0	1000	100	-0.1	0.8	1
64	57	0.916834	4217.6	0	1000	100	-0.1	0.8	1
64	58	1.0248	5069.58	0	1000	100	-0.1	0.8	1
64	59	1.18516	4282.68	0	1000	100	-0.1	0.8	1
64	60	1.89201	6485.99	0	1000	100	-0.1	0.8	1
64	61	1.05179	3499.61	0	1000	100	-0.1	0.8	1
64	62	0.325602	5820.89	0	1000	100	-0.1	0.8	1
64	63	-1.02775	7596.09	0	1000	100	-0.1	0.8	1
64	64	1.59465	4293.04	0	1000	100	-0.1	0.8	1
64	65	0.106892	5829.48	0	1000	100	-0.1	0.8	1
64	66	1.80141	9082.33	0	1000	100	-0.1	0.8	1
64	67	1.44756	5903.35	0	1000	100	-0.1	0.8	1
64	68	0.900165	4983.28	0	1000	100	-0.1	0.8	1
64	69	0.844136	3915.51	0	1000	100	-0.1	0.8	1
64	70	0.464603	3723.33	0	1000	100	-0.1	0.8	1
64	71	1.19736	2662.03	0	1000	100	-0.1	0.8	1
64	72	2.03148	4519.31	0	1000	100	-0.1	0.8	1
64	73	1.08889	2874.52	0	1000	100	-0.1	0.8	1
64	74	0.741913	4421.45	0	1000	100	-0.1	0.8	1
64	75	0.993727	4746.39	0	1000	100	-0.1	0.8	1
64	76	0.952928	5406.47	0	1000	100	-0.1	0.8	1
64	77	1.86873	6446.92	0	1000	100	-0.1	0.8	1
64	78	0.923015	3692.78	0	1000	100	-0.1	0.8	1
64	79	1.15073	5857.85	0	1000	100	-0.1	0.8	1
64	80	0.897325	3256.56	0	1000	100	-0.1	0.8	1
64	81	0.955429	3009.64	0	1000	100	-0.1	0.8	1
64	82	0.68779	2910.52	0	1000	100	-0.1	0.8	1
64	83	0.888056	3062.93	0	1000	100	-0.1	0.8	1
64	84	0.817221	4373.79	0	1000	100	-0.1	0.8	1
64	85	1.08248	3525.03	0	1000	100	-0.1	0.8	1
64	86	3.3478	5197.23	0	1000	100	-0.1	0.8	1
64	87	0.389844	4352.09	0	1000	100	-0.1	0.8	1
64	88	1.47684	4425.94	0	1000	100	-0.1	0.8	1
64	89	0.947545	3423.8	0	1000	100	-0.1	0.8	1
64	90	0.808994	3615.82	0	1000	100	-0.1	0.8	1
64	91	0.917976	4718.99	0	1000	100	-0.1	0.8	1
64	92	0.852536	4132.47	0	1000	100	-0.1	0.8	1
64	93	0.577448	6515.01	0	1000	100	-0.1	0.8	1
64	94	2.29003	4780.37	0	1000	100	-0.1	0.8	1
64	95	0.89345	3956.58	0	1000	100	-0.1	0.8	1
64	96	0.863728	3950.12	0	1000	100	-0.1	0.8	1
64	97	1.74509	6936.91	0	1000	100	-0.1	0.8	1
64	98	1.49265	4268.01	0	1000	100	-0.1	0.8	1
64	99	1.0501	4317.43	0	1000	100	-0.1	0.8	1
64	100	0.96322	5469.31	0	1000	100	-0.1	0.8	1
65	1	1.23261	92.5468	3.78742e-19	1000	5	0	0.8	1
65	2	1.06371	41.4679	2.15033e-08	1000	5	0	0.8	1
65	3	1.79865	220.162	1.73031e-46	1000	5	0	0.8	1
65	4	0.035074	248.865	1.1429e-52	1000	5	0	0.8	1
65	5	3.89467	69.4094	3.02464e-14	1000	5	0	0.8	1
65	6	-0.631179	543.127	3.14063e-116	1000	5	0	0.8	1
65	7	1.52386	87.7022	4.05017e-18	1000	5	0	0.8	1
65	8	-0.00982044	57.8887	8.05281e-12	1000	5	0	0.8	1
65	9	0.365179	122.306	1.7184e-25	1000	5	0	0.8	1
65	10	1.7017	18.3433	0.00105727	1000	5	0	0.8	1
65	11	0.869247	26.247	2.82143e-05	1000	5	0	0.8	1
65	12	0.00787997	19.6461	0.000586493	1000	5	0	0.8	1
65	13	2.59433	33.3457	1.01482e-06	1000	5	0	0.8	1
65	14	4.98718	21.7114	0.000228744	1000	5	0	0.8	1
65	15	-1.78468	358.412	2.67726e-76	1000	5	0	0.8	1
65	16	0.473899	102.339	3.12417e-21	1000	5	0	0.8	1
65	17	-0.0786136	81.0415	1.04794e-16	1000	5	0	0.8	1
65	18	34.1449	33.5535	9.20029e-07	1000	5	0	0.8	1
65	19	0.569536	83.8784	2.62359e-17	1000	5	0	0.8	1
65	20	1.30141	62.2195	9.90489e-13	1000	5	0	0.8	1
65	21	-0.728465	127.664	1.22978e-26	1000	5	0	0.8	1
65	22	3.46397	350.391	1.44385e-74	1000	5	0	0.8	1
65	23	-0.107578	216.106	1.29053e-45	1000	5	0	0.8	1
65	24	-2.20746	4.68561	0.321102	1000	5	0	0.8	1
65	25	0.602907	146.283	1.27361e-30	1000	5	0	0.8	1
65	26	-0.727026	266.83	1.538e-56	1000	5	0	0.8	1
65	27	0.662635	328.351	8.2691e-70	1000	5	0	0.8	1
65	28	0.199561	34.7237	5.29361e-07	1000	5	0	0.8	1
65	29	-0.346558	92.9172	3.15937e-19	1000	5	0	0.8	1
65	30	3.31659	68.8848	3.90283e-14	1000	5	0	0.8	1
65	31	0.354877	92.7359	3.45262e-19	1000	5	0	0.8	1
65	32	0.273187	38.3848	9.33332e-08	1000	5	0	0.8	1
65	33	0.396825	185.25	5.55705e-39	1000	5	0	0.8	1
65	34	0.540705	2.67235	0.614061	1000	5	0	0.8	1
65	35	1.42524	50.8839	2.36046e-10	1000	5	0	0.8	1
65	36	0.947689	381.73	2.46197e-81	1000	5	0	0.8	1
65	37	1.5244	167.275	4.01955e-35	1000	5	0	0.8	1
65	38	-0.176268	169.709	1.20735e-35	1000	5	0	0.8	1
65	39	1.32448	11.9744	0.0175426	1000	5	0	0.8	1
65	40	1.3655	8.79764	0.0663613	1000	5	0	0.8	1
65	41	0.69633	29.7109	5.60445e-06	1000	5	0	0.8	1
65	42	0.891724	93.2196	2.72474e-19	1000	5	0	0.8	1
65	43	0.834682	13.6484	0.00850597	1000	5	0	0.8	1
65	44	-0.395039	101.724	4.22438e-21	1000	5	0	0.8	1
65	45	0.158582	107.806	2.13718e-22	1000	5	0	0.8	1
65	46	0.418507	314.392	8.50656e-67	1000	5	0	0.8	1
65	47	0.740253	17.1236	0.00182889	1000	5	0	0.8	1
65	48	0.311793	12.8048	0.0122701	1000	5	0	0.8	1
65	49	1.34878	41.0119	2.67259e-08	1000	5	0	0.8	1
65	50	2.4181	24.2515	7.11193e-05	1000	5	0	0.8	1
65	51	-0.0631017	40.8004	2.95613e-08	1000	5	0	0.8	1
65	52	-0.311355	217.407	6.77385e-46	1000	5	0	0.8	1
65	53	1.25385	97.4346	3.45818e-20	1000	5	0	0.8	1
65	54	1.35971	85.2919	1.31533e-17	1000	5	0	0.8	1
65	55	0.270634	203.265	7.46245e-43	1000	5	0	0.8	1
65	56	1.06311	61.0521	1.74333e-12	1000	5	0	0.8	1
65	57	0.609139	72.0784	8.26096e-15	1000	5	0	0.8	1
65	58	0.73618	249.336	9.0477e-53	1000	5	0	0.8	1
65	59	-0.468481	236.297	5.8188e-50	1000	5	0	0.8	1
65	60	0.911272	94.3653	1.55497e-19	1000	5	0	0.8	1
65	61	0.492861	23.2343	0.000113681	1000	5	0	0.8	1
65	62	1.9188	30.7838	3.38849e-06	1000	5	0	0.8	1
65	63	0.662077	29.3774	6.55177e-06	1000	5	0	0.8	1
65	64	2.30073	455.909	2.29295e-97	1000	5	0	0.8	1
65	65	0.526298	53.3842	7.08156e-11	1000	5	0	0.8	1
65	66	-2.35875	53.8396	5.68583e-11	1000	5	0	0.8	1
65	67	0.564442	382.536	1.64943e-81	1000	5	0	0.8	1
65	68	2.5002	197.503	1.29304e-41	1000	5	0	0.8	1
65	69	-0.779768	634.802	4.54491e-136	1000	5	0	0.8	1
65	70	-11.3455	238.808	1.67517e-50	1000	5	0	0.8	1
65	71	0.372958	348.047	4.63013e-74	1000	5	0	0.8	1
65	72	-4.46114	54.1598	4.87244e-11	1000	5	0	0.8	1
65	73	0.863136	220.302	1.6143e-46	1000	5	0	0.8	1
65	74	-1.95606	149.868	2.17307e-31	1000	5	0	0.8	1
65	75	-0.952584	15.429	0.00388934	1000	5	0	0.8	1
65	76	-3.23141	138.653	5.48249e-29	1000	5	0	0.8	1
65	77	-3.04272	289.289	2.21346e-61	1000	5	0	0.8	1
65	78	0.448152	27.9059	1.30325e-05	1000	5	0	0.8	1
65	79	1.87641	60.2559	2.56304e-12	1000	5	0	0.8	1
65	80	0.921801	25.9044	3.30805e-05	1000	5	0	0.8	1
65	81	1.30828	136.755	1.39691e-28	1000	5	0	0.8	1
65	82	1.39771	251.481	3.12294e-53	1000	5	0	0.8	1
65	83	0.681381	146.737	1.01839e-30	1000	5	0	0.8	1
65	84	0.898916	33.6617	8.74238e-07	1000	5	0	0.8	1
65	85	0.372304	81.7044	7.58272e-17	1000	5	0	0.8	1
65	86	-2.71826	130.888	2.51443e-27	1000	5	0	0.8	1
65	87	0.74339	176.473	4.2649e-37	1000	5	0	0.8	1
65	88	1.57727	48.8252	6.35035e-10	1000	5	0	0.8	1
65	89	13.0529	76.3384	1.03818e-15	1000	5	0	0.8	1
65	90	0.985658	133.086	8.51851e-28	1000	5	0	0.8	1
65	91	1.78038	82.4525	5.26327e-17	1000	5	0	0.8	1
65	92	0.00550989	86.3333	7.90783e-18	1000	5	0	0.8	1
65	93	0.860034	547.574	3.42609e-117	1000	5	0	0.8	1
65	94	0.245485	92.0006	4.94786e-19	1000	5	0	0.8	1
65	95	1.39758	56.8208	1.34901e-11	1000	5	0	0.8	1
65	96	0.953344	222.717	4.8786e-47	1000	5	0	0.8	1
65	97	2.28544	212.63	7.22246e-45	1000	5	0	0.8	1
65	98	0.609143	36.9248	1.86673e-07	1000	5	0	0.8	1
65	99	-0.349224	33.2668	1.0533e-06	1000	5	0	0.8	1
65	100	2.78633	261.155	2.57074e-55	1000	5	0	0.8	1
66	1	0.438199	71.225	8.75404e-12	1000	10	0	0.8	1
66	2	4.46317	461.694	9.05609e-94	1000	10	0	0.8	1
66	3	1.13542	174.77	6.25365e-33	1000	10	0	0.8	1
66	4	42.3789	333.764	1.76241e-66	1000	10	0	0.8	1
66	5	2.94089	274.462	6.72777e-54	1000	10	0	0.8	1
66	6	0.742767	99.6014	1.89442e-17	1000	10	0	0.8	1
66	7	3.61357	461.219	1.14424e-93	1000	10	0	0.8	1
66	8	2.12847	394.212	2.35199e-79	1000	10	0	0.8	1
66	9	-1.26681	542.793	3.90511e-111	1000	10	0	0.8	1
66	10	-0.426436	124.424	1.65672e-22	1000	10	0	0.8	1
66	11	4.53486	119.354	1.81137e-21	1000	10	0	0.8	1
66	12	12.8704	806.915	6.90472e-168	1000	10	0	0.8	1
66	13	0.439442	160.733	5.23027e-30	1000	10	0	0.8	1
66	14	-0.476163	150.187	8.06874e-28	1000	10	0	0.8	1
66	15	1.72384	250.855	6.58248e-49	1000	10	0	0.8	1
66	16	0.38582	604.936	1.82659e-124	1000	10	0	0.8	1
66	17	1.26041	101.087	9.48281e-18	1000	10	0	0.8	1
66	18	1.86105	342.798	2.1122e-68	1000	10	0	0.8	1
66	19	2.76453	417.351	2.71162e-84	1000	10	0	0.8	1
66	20	-0.00757811	466.847	7.16036e-95	1000	10	0	0.8	1
66	21	0.138148	141.362	5.39832e-26	1000	10	0	0.8	1
66	22	0.353964	834.99	6.23143e-174	1000	10	0	0.8	1
66	23	-0.55469	193.083	9.31699e-37	1000	10	0	0.8	1
66	24	4.36895	424.844	6.80986e-86	1000	10	0	0.8	1
66	25	-12006.5	513.044	9.24919e-105	1000	10	0	0.8	1
66	26	-0.241793	822.85	2.56087e-171	1000	10	0	0.8	1
66	27	-2.21899	184.837	4.94571e-35	1000	10	0	0.8	1
66	28	0.843531	339.42	1.10438e-67	1000	10	0	0.8	1
66	29	0.786625	89.6537	1.91048e-15	1000	10	0	0.8	1
66	30	0.409741	394.313	2.23895e-79	1000	10	0	0.8	1
66	31	0.781292	643.409	1.00166e-132	1000	10	0	0.8	1
66	32	0.600651	172.598	1.77429e-32	1000	10	0	0.8	1
66	33	1.01941	215.466	1.87915e-41	1000	10	0	0.8	1
66	34	1.23043	112.635	4.27074e-20	1000	10	0	0.8	1
66	35	0.429231	535.049	1.78413e-109	1000	10	0	0.8	1
66	36	0.732759	294.117	4.61708e-58	1000	10	0	0.8	1
66	37	-12.5049	365.179	3.63226e-73	1000	10	0	0.8	1
66	38	1.33085	361.31	2.42251e-72	1000	10	0	0.8	1
66	39	0.917386	567.285	2.18841e-116	1000	10	0	0.8	1
66	40	3.85343	82.7679	4.54794e-14	1000	10	0	0.8	1
66	41	0.447445	533.771	3.35278e-109	1000	10	0	0.8	1
66	42	1.13345	185.09	4.37815e-35	1000	10	0	0.8	1
66	43	0.73775	201.927	1.3065e-38	1000	10	0	0.8	1
66	44	-0.896982	237.891	3.57722e-46	1000	10	0	0.8	1
66	45	0.0618897	101.233	8.8587e-18	1000	10	0	0.8	1
66	46	0.805108	398.78	2.49457e-80	1000	10	0	0.8	1
66	47	3.74133	187.718	1.23574e-35	1000	10	0	0.8	1
66	48	-0.0303141	698.385	1.53857e-144	1000	10	0	0.8	1
66	49	0.703561	116.656	6.4542e-21	1000	10	0	0.8	1
66	50	0.822367	106.847	6.43755e-19	1000	10	0	0.8	1
66	51	0.868472	148.381	1.90901e-27	1000	10	0	0.8	1
66	52	-1.35994	157.083	2.99606e-29	1000	10	0	0.8	1
66	53	0.707901	678.338	3.1346e-140	1000	10	0	0.8	1
66	54	0.740123	162.371	2.38759e-30	1000	10	0	0.8	1
66	55	1.65086	464.188	2.65259e-94	1000	10	0	0.8	1
66	56	0.769255	498.837	1.02031e-101	1000	10	0	0.8	1
66	57	0.768355	630.476	6.00328e-130	1000	10	0	0.8	1
66	58	1.47086	206.775	1.25635e-39	1000	10	0	0.8	1
66	59	0.315909	517.099	1.25163e-105	1000	10	0	0.8	1
66	60	0.623814	414.477	1.11388e-83	1000	10	0	0.8	1
66	61	1.20235	462.899	5.00448e-94	1000	10	0	0.8	1
66	62	1.09108	184.389	6.13503e-35	1000	10	0	0.8	1
66	63	0.675611	177.106	2.03631e-33	1000	10	0	0.8	1
66	64	1.38375	691.052	5.79965e-143	1000	10	0	0.8	1
66	65	1.34122	402.671	3.68767e-81	1000	10	0	0.8	1
66	66	1.45955	474.623	1.55332e-96	1000	10	0	0.8	1
66	67	0.8955	107.504	4.73314e-19	1000	10	0	0.8	1
66	68	0.98946	283.394	8.64121e-56	1000	10	0	0.8	1
66	69	-0.336467	657.044	1.17953e-135	1000	10	0	0.8	1
66	70	0.876503	738.835	3.08133e-153	1000	10	0	0.8	1
66	71	2.04379	340.914	5.31427e-68	1000	10	0	0.8	1
66	72	1.19608	285.472	3.1373e-56	1000	10	0	0.8	1
66	73	1.77267	513.322	8.06482e-105	1000	10	0	0.8	1
66	74	3.01111	346.042	4.31056e-69	1000	10	0	0.8	1
66	75	0.824573	483.029	2.46967e-98	1000	10	0	0.8	1
66	76	0.792885	380.691	1.79755e-76	1000	10	0	0.8	1
66	77	1.30752	129.363	1.60319e-23	1000	10	0	0.8	1
66	78	2.22458	240.839	8.54931e-47	1000	10	0	0.8	1
66	79	0.759122	1299.4	4.161e-274	1000	10	0	0.8	1
66	80	-4.76674	98.5062	3.1538e-17	1000	10	0	0.8	1
66	81	1.15016	410.509	7.83405e-83	1000	10	0	0.8	1
66	82	1.58961	802.672	5.65388e-167	1000	10	0	0.8	1
66	83	1.10095	306.485	1.09853e-60	1000	10	0	0.8	1
66	84	1.68889	266.677	2.9853e-52	1000	10	0	0.8	1
66	85	0.584365	603.516	3.68376e-124	1000	10	0	0.8	1
66	86	1.06725	270.494	4.65217e-53	1000	10	0	0.8	1
66	87	1.57465	427.31	2.02439e-86	1000	10	0	0.8	1
66	88	1.037	357.816	1.34383e-71	1000	10	0	0.8	1
66	89	0.223184	214.874	2.50218e-41	1000	10	0	0.8	1
66	90	0.219452	195.664	2.68469e-37	1000	10	0	0.8	1
66	91	0.680169	572.638	1.55562e-117	1000	10	0	0.8	1
66	92	5.00003	129.046	1.86287e-23	1000	10	0	0.8	1
66	93	1.07241	226.137	1.07047e-43	1000	10	0	0.8	1
66	94	1.33063	142.091	3.81613e-26	1000	10	0	0.8	1
66	95	2.23507	117.025	5.42574e-21	1000	10	0	0.8	1
66	96	0.444094	164.505	8.59254e-31	1000	10	0	0.8	1
66	97	1.32661	530.862	1.40817e-108	1000	10	0	0.8	1
66	98	3.73319	559.842	8.63472e-115	1000	10	0	0.8	1
66	99	3.16469	215.907	1.51768e-41	1000	10	0	0.8	1
66	100	14.7126	579.641	4.89315e-119	1000	10	0	0.8	1
67	1	0.53917	648.013	3.63309e-125	1000	20	0	0.8	1
67	2	-0.288164	702.161	1.25237e-136	1000	20	0	0.8	1
67	3	0.662571	287.897	6.0014e-50	1000	20	0	0.8	1
67	4	0.793138	543.574	3.91313e-103	1000	20	0	0.8	1
67	5	1.77309	878.879	3.55055e-174	1000	20	0	0.8	1
67	6	0.641993	747.636	2.84336e-146	1000	20	0	0.8	1
67	7	0.766653	785.425	2.68916e-154	1000	20	0	0.8	1
67	8	1.007	241.734	1.45361e-40	1000	20	0	0.8	1
67	9	16.4325	502.198	1.9326e-94	1000	20	0	0.8	1
67	10	1.58377	666.335	4.83521e-129	1000	20	0	0.8	1
67	11	1.76103	1077.95	1.18971e-216	1000	20	0	0.8	1
67	12	2.25649	767.917	1.40761e-150	1000	20	0	0.8	1
67	13	-0.644232	775.368	3.68188e-152	1000	20	0	0.8	1
67	14	0.573622	1539.72	0	1000	20	0	0.8	1
67	15	1.0878	562.577	3.91256e-107	1000	20	0	0.8	1
67	16	6.35836	753.449	1.66011e-147	1000	20	0	0.8	1
67	17	1.55498	893.633	2.55804e-177	1000	20	0	0.8	1
67	18	0.267991	280.775	1.71024e-48	1000	20	0	0.8	1
67	19	0.772758	502.851	1.40907e-94	1000	20	0	0.8	1
67	20	1.58364	1044.95	1.33516e-209	1000	20	0	0.8	1
67	21	1.05094	779.686	4.45566e-153	1000	20	0	0.8	1
67	22	0.634751	1382.59	6.93366e-282	1000	20	0	0.8	1
67	23	4.89665	588.149	1.59599e-112	1000	20	0	0.8	1
67	24	0.615259	318.138	3.7825e-56	1000	20	0	0.8	1
67	25	5.51132	552.862	4.34406e-105	1000	20	0	0.8	1
67	26	0.691135	379.932	6.46751e-69	1000	20	0	0.8	1
67	27	1.68261	656.78	5.08368e-127	1000	20	0	0.8	1
67	28	0.459822	390.78	3.6187e-71	1000	20	0	0.8	1
67	29	2.87486	814.066	2.1989e-160	1000	20	0	0.8	1
67	30	0.695249	892.245	5.05338e-177	1000	20	0	0.8	1
67	31	1.66509	496.857	2.55037e-93	1000	20	0	0.8	1
67	32	1.42267	728.164	3.84564e-142	1000	20	0	0.8	1
67	33	2.54791	385.807	3.9019e-70	1000	20	0	0.8	1
67	34	0.781082	657.914	2.92497e-127	1000	20	0	0.8	1
67	35	0.807725	1388.71	3.3688e-283	1000	20	0	0.8	1
67	36	0.940515	472.658	3.00427e-88	1000	20	0	0.8	1
67	37	0.391323	385.446	4.63649e-70	1000	20	0	0.8	1
67	38	3.93373	495.11	5.92891e-93	1000	20	0	0.8	1
67	39	0.780613	673.8	1.27185e-130	1000	20	0	0.8	1
67	40	1.01084	615.677	2.47515e-118	1000	20	0	0.8	1
67	41	-1.11458	1287.6	1.60104e-261	1000	20	0	0.8	1
67	42	0.0376584	1096.25	1.45516e-220	1000	20	0	0.8	1
67	43	1.72508	354.885	9.98235e-64	1000	20	0	0.8	1
67	44	1.65945	678.853	1.08288e-131	1000	20	0	0.8	1
67	45	0.931336	963.484	3.28926e-192	1000	20	0	0.8	1
67	46	0.758547	451.926	6.52952e-84	1000	20	0	0.8	1
67	47	0.89882	722.405	6.40253e-141	1000	20	0	0.8	1
67	48	0.685543	751.622	4.05454e-147	1000	20	0	0.8	1
67	49	0.200545	987.091	3.02114e-197	1000	20	0	0.8	1
67	50	1.26202	583.235	1.73474e-111	1000	20	0	0.8	1
67	51	1.82295	697.423	1.2634e-135	1000	20	0	0.8	1
67	52	1.07673	227.459	1.09544e-37	1000	20	0	0.8	1
67	53	0.91281	600.692	3.60626e-115	1000	20	0	0.8	1
67	54	0.710933	719.318	2.89017e-140	1000	20	0	0.8	1
67	55	1.251	1197.48	3.20425e-242	1000	20	0	0.8	1
67	56	-0.377912	682.57	1.76841e-132	1000	20	0	0.8	1
67	57	1.12734	881.766	8.61828e-175	1000	20	0	0.8	1
67	58	7.93044	799.04	3.43899e-157	1000	20	0	0.8	1
67	59	1.52475	1127.27	3.38907e-227	1000	20	0	0.8	1
67	60	1.38677	560.495	1.07387e-106	1000	20	0	0.8	1
67	61	1.23176	787.757	8.59471e-155	1000	20	0	0.8	1
67	62	6.45521	707.349	9.95893e-138	1000	20	0	0.8	1
67	63	1.37398	156.178	1.39969e-23	1000	20	0	0.8	1
67	64	1.56622	934.591	4.77573e-186	1000	20	0	0.8	1
67	65	2.15524	857.306	1.39113e-169	1000	20	0	0.8	1
67	66	0.776291	579.041	1.32872e-110	1000	20	0	0.8	1
67	67	0.31098	639.619	2.16333e-123	1000	20	0	0.8	1
67	68	1.40459	509.576	5.46351e-96	1000	20	0	0.8	1
67	69	0.937178	729.2	2.31837e-142	1000	20	0	0.8	1
67	70	0.619664	2036.86	0	1000	20	0	0.8	1
67	71	1.58001	501.495	2.71375e-94	1000	20	0	0.8	1
67	72	1.26876	262.026	1.12499e-44	1000	20	0	0.8	1
67	73	3.36205	892.317	4.87835e-177	1000	20	0	0.8	1
67	74	0.980295	490.542	5.37913e-92	1000	20	0	0.8	1
67	75	0.987049	979.643	1.17361e-195	1000	20	0	0.8	1
67	76	1.78876	771.531	2.40424e-151	1000	20	0	0.8	1
67	77	0.749747	561.208	7.59864e-107	1000	20	0	0.8	1
67	78	1.15759	875.152	2.20747e-173	1000	20	0	0.8	1
67	79	0.749656	344.633	1.31158e-61	1000	20	0	0.8	1
67	80	1.4951	418.144	7.33006e-77	1000	20	0	0.8	1
67	81	0.905197	1374.36	4.03254e-280	1000	20	0	0.8	1
67	82	1.05625	493.117	1.55178e-92	1000	20	0	0.8	1
67	83	1.16253	425.669	1.97966e-78	1000	20	0	0.8	1
67	84	0.694567	666.089	5.45176e-129	1000	20	0	0.8	1
67	85	1.12006	1361.66	2.13404e-277	1000	20	0	0.8	1
67	86	1.41924	1131.67	3.87817e-228	1000	20	0	0.8	1
67	87	0.366077	575.597	7.06877e-110	1000	20	0	0.8	1
67	88	2.51156	553.749	2.82596e-105	1000	20	0	0.8	1
67	89	1.03189	249.592	3.74283e-42	1000	20	0	0.8	1
67	90	1.72223	776.802	1.82567e-152	1000	20	0	0.8	1
67	91	2.72971	240.638	2.42036e-40	1000	20	0	0.8	1
67	92	0.395334	893.256	3.07765e-177	1000	20	0	0.8	1
67	93	1.17441	660.409	8.67804e-128	1000	20	0	0.8	1
67	94	0.172091	1023.61	4.83569e-205	1000	20	0	0.8	1
67	95	1.30785	598.391	1.10285e-114	1000	20	0	0.8	1
67	96	-31.1727	791.754	1.21584e-155	1000	20	0	0.8	1
67	97	1.20731	283.548	4.64529e-49	1000	20	0	0.8	1
67	98	0.377336	848.488	1.04732e-167	1000	20	0	0.8	1
67	99	2.74473	1023.54	5.00879e-205	1000	20	0	0.8	1
67	100	0.614178	568.22	2.53338e-108	1000	20	0	0.8	1
68	1	-0.582938	9478.19	0	1000	100	0	0.8	1
68	2	0.936741	4717.55	0	1000	100	0	0.8	1
68	3	0.894411	3967.17	0	1000	100	0	0.8	1
68	4	0.0148386	8384.28	0	1000	100	0	0.8	1
68	5	0.450841	8263.27	0	1000	100	0	0.8	1
68	6	0.680764	5678.92	0	1000	100	0	0.8	1
68	7	1.17023	5156.86	0	1000	100	0	0.8	1
68	8	0.894432	4856.37	0	1000	100	0	0.8	1
68	9	0.650671	3184.75	0	1000	100	0	0.8	1
68	10	1.08915	3887.98	0	1000	100	0	0.8	1
68	11	1.24093	4943.01	0	1000	100	0	0.8	1
68	12	0.633563	3289.36	0	1000	100	0	0.8	1
68	13	1.21727	4611.89	0	1000	100	0	0.8	1
68	14	2.08018	4031.32	0	1000	100	0	0.8	1
68	15	0.191355	11501.9	0	1000	100	0	0.8	1
68	16	0.962397	3934.01	0	1000	100	0	0.8	1
68	17	0.668862	3241.96	0	1000	100	0	0.8	1
68	18	1.02986	2834.49	0	1000	100	0	0.8	1
68	19	2.66061	5227.61	0	1000	100	0	0.8	1
68	20	1.30817	3815.93	0	1000	100	0	0.8	1
68	21	0.541866	5222.37	0	1000	100	0	0.8	1
68	22	1.71702	5083.11	0	1000	100	0	0.8	1
68	23	-1.52333	8691.93	0	1000	100	0	0.8	1
68	24	0.152698	8692.68	0	1000	100	0	0.8	1
68	25	0.189122	8688.62	0	1000	100	0	0.8	1
68	26	0.755226	6898.26	0	1000	100	0	0.8	1
68	27	1.43867	6104.16	0	1000	100	0	0.8	1
68	28	0.966189	3750.47	0	1000	100	0	0.8	1
68	29	2.14098	4070.32	0	1000	100	0	0.8	1
68	30	0.731491	4851.74	0	1000	100	0	0.8	1
68	31	1.84715	4009.95	0	1000	100	0	0.8	1
68	32	1.47925	5052.3	0	1000	100	0	0.8	1
68	33	1.03709	3724.51	0	1000	100	0	0.8	1
68	34	0.763738	5312.07	0	1000	100	0	0.8	1
68	35	1.09621	4152.16	0	1000	100	0	0.8	1
68	36	1.81195	4592.21	0	1000	100	0	0.8	1
68	37	0.939999	4125.16	0	1000	100	0	0.8	1
68	38	1.05716	3741.1	0	1000	100	0	0.8	1
68	39	1.89964	4632.52	0	1000	100	0	0.8	1
68	40	0.319587	6469.73	0	1000	100	0	0.8	1
68	41	0.468184	5115.53	0	1000	100	0	0.8	1
68	42	1.9292	5713.2	0	1000	100	0	0.8	1
68	43	1.10442	4706.06	0	1000	100	0	0.8	1
68	44	0.978896	5501.05	0	1000	100	0	0.8	1
68	45	0.812759	4912.3	0	1000	100	0	0.8	1
68	46	0.962033	3886.92	0	1000	100	0	0.8	1
68	47	3.20494	7296.09	0	1000	100	0	0.8	1
68	48	2.40993	9209.53	0	1000	100	0	0.8	1
68	49	0.344657	6629.66	0	1000	100	0	0.8	1
68	50	0.696805	3257.85	0	1000	100	0	0.8	1
68	51	1.56819	6980.34	0	1000	100	0	0.8	1
68	52	0.648054	3193.54	0	1000	100	0	0.8	1
68	53	0.246782	9598.2	0	1000	100	0	0.8	1
68	54	1.08962	4365.97	0	1000	100	0	0.8	1
68	55	1.39188	8609.46	0	1000	100	0	0.8	1
68	56	1.88498	6564.63	0	1000	100	0	0.8	1
68	57	1.00405	3623.4	0	1000	100	0	0.8	1
68	58	1.3594	2924.37	0	1000	100	0	0.8	1
68	59	1.1561	5385.41	0	1000	100	0	0.8	1
68	60	1.32982	3700.25	0	1000	100	0	0.8	1
68	61	1.21659	5834.78	0	1000	100	0	0.8	1
68	62	1.57891	3976.24	0	1000	100	0	0.8	1
68	63	1.33717	3398.87	0	1000	100	0	0.8	1
68	64	0.95994	2883.89	0	1000	100	0	0.8	1
68	65	1.87507	2971.81	0	1000	100	0	0.8	1
68	66	0.399905	6126.76	0	1000	100	0	0.8	1
68	67	-0.0135499	9954.44	0	1000	100	0	0.8	1
68	68	1.46278	4839.91	0	1000	100	0	0.8	1
68	69	1.09848	2078.09	0	1000	100	0	0.8	1
68	70	-0.11825	9399.53	0	1000	100	0	0.8	1
68	71	0.604244	7699.27	0	1000	100	0	0.8	1
68	72	2.77991	5921.09	0	1000	100	0	0.8	1
68	73	0.961505	4763.14	0	1000	100	0	0.8	1
68	74	2.13023	4229.2	0	1000	100	0	0.8	1
68	75	0.975533	2632.58	0	1000	100	0	0.8	1
68	76	1.19851	4634.69	0	1000	100	0	0.8	1
68	77	1.24131	3826.96	0	1000	100	0	0.8	1
68	78	1.39455	4412.9	0	1000	100	0	0.8	1
68	79	0.508175	3987.75	0	1000	100	0	0.8	1
68	80	0.630527	3596.41	0	1000	100	0	0.8	1
68	81	0.479817	3888.82	0	1000	100	0	0.8	1
68	82	1.2602	4164.24	0	1000	100	0	0.8	1
68	83	1.15014	6521.76	0	1000	100	0	0.8	1
68	84	0.816973	4124.51	0	1000	100	0	0.8	1
68	85	0.325579	3415.92	0	1000	100	0	0.8	1
68	86	1.64632	5795.73	0	1000	100	0	0.8	1
68	87	0.795124	6292.42	0	1000	100	0	0.8	1
68	88	0.563789	5225.57	0	1000	100	0	0.8	1
68	89	1.10541	3949.46	0	1000	100	0	0.8	1
68	90	0.764153	5308.97	0	1000	100	0	0.8	1
68	91	2.15824	3680.89	0	1000	100	0	0.8	1
68	92	0.433596	6729.14	0	1000	100	0	0.8	1
68	93	1.31181	4570.2	0	1000	100	0	0.8	1
68	94	1.0659	4317.73	0	1000	100	0	0.8	1
68	95	0.437099	6555.45	0	1000	100	0	0.8	1
68	96	1.45564	4546.04	0	1000	100	0	0.8	1
68	97	1.69858	8179.07	0	1000	100	0	0.8	1
68	98	3.53522	8392.71	0	1000	100	0	0.8	1
68	99	1.24971	5613.14	0	1000	100	0	0.8	1
68	100	1.582	3485.48	0	1000	100	0	0.8	1
69	1	-10.3175	22.1123	0.000190365	1000	5	0.1	0.8	1
69	2	2.57586	34.9608	4.73218e-07	1000	5	0.1	0.8	1
69	3	0.617664	50.0082	3.59662e-10	1000	5	0.1	0.8	1
69	4	0.757956	23.0964	0.00012113	1000	5	0.1	0.8	1
69	5	0.303408	177.021	3.25201e-37	1000	5	0.1	0.8	1
69	6	1.6208	20.8353	0.000341386	1000	5	0.1	0.8	1
69	7	0.159512	115.303	5.37716e-24	1000	5	0.1	0.8	1
69	8	0.669725	238.31	2.14498e-50	1000	5	0.1	0.8	1
69	9	3.4084	17.9374	0.00126934	1000	5	0.1	0.8	1
69	10	-0.479324	20.2789	0.000439912	1000	5	0.1	0.8	1
69	11	1.43657	86.0289	9.17601e-18	1000	5	0.1	0.8	1
69	12	0.584996	115.873	4.06259e-24	1000	5	0.1	0.8	1
69	13	-2.76465	724.147	2.05795e-155	1000	5	0.1	0.8	1
69	14	-0.189248	25.1445	4.70543e-05	1000	5	0.1	0.8	1
69	15	-0.111783	122.184	1.8243e-25	1000	5	0.1	0.8	1
69	16	3.60117	94.4715	1.47621e-19	1000	5	0.1	0.8	1
69	17	0.770138	326.36	2.2246e-69	1000	5	0.1	0.8	1
69	18	0.481486	293.331	2.97326e-62	1000	5	0.1	0.8	1
69	19	0.165235	24.4189	6.58236e-05	1000	5	0.1	0.8	1
69	20	-0.951417	32.9189	1.24104e-06	1000	5	0.1	0.8	1
69	21	1.65353	162.806	3.65645e-34	1000	5	0.1	0.8	1
69	22	6.14638	20.0878	0.000479855	1000	5	0.1	0.8	1
69	23	1.66845	68.3652	5.02356e-14	1000	5	0.1	0.8	1
69	24	1.4399	16.7773	0.00213532	1000	5	0.1	0.8	1
69	25	0.780642	72.5237	6.6517e-15	1000	5	0.1	0.8	1
69	26	0.129404	9.46044	0.0505666	1000	5	0.1	0.8	1
69	27	35843.8	90.9948	8.09405e-19	1000	5	0.1	0.8	1
69	28	1.29213	3.859	0.425424	1000	5	0.1	0.8	1
69	29	0.750355	82.3016	5.66547e-17	1000	5	0.1	0.8	1
69	30	0.331116	376.728	2.96415e-80	1000	5	0.1	0.8	1
69	31	0.72106	116.441	3.07406e-24	1000	5	0.1	0.8	1
69	32	1.13865	19.0532	0.00076725	1000	5	0.1	0.8	1
69	33	0.630257	64.3146	3.58795e-13	1000	5	0.1	0.8	1
69	34	0.61501	49.0095	5.81212e-10	1000	5	0.1	0.8	1
69	35	0.0141061	190.002	5.29626e-40	1000	5	0.1	0.8	1
69	36	0.380964	204.527	3.99384e-43	1000	5	0.1	0.8	1
69	37	0.782017	260.032	4.48832e-55	1000	5	0.1	0.8	1
69	38	2.07005	83.1881	3.67524e-17	1000	5	0.1	0.8	1
69	39	1.06983	262.419	1.37316e-55	1000	5	0.1	0.8	1
69	40	0.336977	118.34	1.20822e-24	1000	5	0.1	0.8	1
69	41	0.851863	24.9171	5.22786e-05	1000	5	0.1	0.8	1
69	42	1.47784	107.274	2.77523e-22	1000	5	0.1	0.8	1
69	43	1.53478	11.4518	0.0219293	1000	5	0.1	0.8	1
69	44	0.730077	455.339	3.04535e-97	1000	5	0.1	0.8	1
69	45	6.62485	70.7319	1.5902e-14	1000	5	0.1	0.8	1
69	46	1.74447	89.5318	1.65564e-18	1000	5	0.1	0.8	1
69	47	-2.92863	179.316	1.04585e-37	1000	5	0.1	0.8	1
69	48	4.3474	248.889	1.12946e-52	1000	5	0.1	0.8	1
69	49	0.516215	15.3478	0.00403168	1000	5	0.1	0.8	1
69	50	1.45523	180.548	5.68778e-38	1000	5	0.1	0.8	1
69	51	4.83313	213.509	4.67194e-45	1000	5	0.1	0.8	1
69	52	8.27333	263.535	7.89197e-56	1000	5	0.1	0.8	1
69	53	1.51876	240.5	7.24151e-51	1000	5	0.1	0.8	1
69	54	1.55868	181.686	3.23836e-38	1000	5	0.1	0.8	1
69	55	0.593938	15.2344	0.0042389	1000	5	0.1	0.8	1
69	56	0.818001	63.8393	4.51772e-13	1000	5	0.1	0.8	1
69	57	-0.245123	270.61	2.35668e-57	1000	5	0.1	0.8	1
69	58	0.653937	102.189	3.36298e-21	1000	5	0.1	0.8	1
69	59	0.590165	27.0538	1.9387e-05	1000	5	0.1	0.8	1
69	60	3.97184	125.784	3.10373e-26	1000	5	0.1	0.8	1
69	61	1.27429	101.402	4.94733e-21	1000	5	0.1	0.8	1
69	62	0.114912	213.593	4.48269e-45	1000	5	0.1	0.8	1
69	63	1.23389	66.7942	1.07731e-13	1000	5	0.1	0.8	1
69	64	1.07305	160.704	1.03285e-33	1000	5	0.1	0.8	1
69	65	-5.78898	231.922	5.09244e-49	1000	5	0.1	0.8	1
69	66	0.297817	78.013	4.59012e-16	1000	5	0.1	0.8	1
69	67	-0.038146	61.5366	1.37875e-12	1000	5	0.1	0.8	1
69	68	4.28659	329.103	5.69087e-70	1000	5	0.1	0.8	1
69	69	0.91501	15.0176	0.00466488	1000	5	0.1	0.8	1
69	70	1.03621	49.1535	5.42372e-10	1000	5	0.1	0.8	1
69	71	0.912837	331.365	1.84893e-70	1000	5	0.1	0.8	1
69	72	2.17814	55.0428	3.18259e-11	1000	5	0.1	0.8	1
69	73	0.0794786	21.0789	0.000305467	1000	5	0.1	0.8	1
69	74	2.22565	82.6752	4.72097e-17	1000	5	0.1	0.8	1
69	75	-1.66828	101.361	5.04802e-21	1000	5	0.1	0.8	1
69	76	1.15366	47.2416	1.35803e-09	1000	5	0.1	0.8	1
69	77	0.534717	7.44612	0.114109	1000	5	0.1	0.8	1
69	78	0.724419	105.833	5.62876e-22	1000	5	0.1	0.8	1
69	79	-0.324511	147.488	7.02851e-31	1000	5	0.1	0.8	1
69	80	0.167206	68.4361	4.85345e-14	1000	5	0.1	0.8	1
69	81	2.17962	115.918	3.97475e-24	1000	5	0.1	0.8	1
69	82	0.713691	10.7928	0.0289944	1000	5	0.1	0.8	1
69	83	0.374599	102.578	2.77851e-21	1000	5	0.1	0.8	1
69	84	-0.997546	84.8692	1.61708e-17	1000	5	0.1	0.8	1
69	85	-0.394562	65.2128	2.32081e-13	1000	5	0.1	0.8	1
69	86	2.19163	59.518	3.66264e-12	1000	5	0.1	0.8	1
69	87	-0.261603	27.4416	1.61829e-05	1000	5	0.1	0.8	1
69	88	10.4012	85.9992	9.31016e-18	1000	5	0.1	0.8	1
69	89	-0.97052	271.973	1.19791e-57	1000	5	0.1	0.8	1
69	90	0.376903	16.9746	0.001955	1000	5	0.1	0.8	1
69	91	-1.15305	8.81558	0.0658781	1000	5	0.1	0.8	1
69	92	-1.93614	66.8351	1.05617e-13	1000	5	0.1	0.8	1
69	93	2.00875	197.56	1.25707e-41	1000	5	0.1	0.8	1
69	94	0.519286	2.64028	0.619704	1000	5	0.1	0.8	1
69	95	0.190611	32.6298	1.42214e-06	1000	5	0.1	0.8	1
69	96	0.832002	108.391	1.60333e-22	1000	5	0.1	0.8	1
69	97	6.25374	30.8049	3.35508e-06	1000	5	0.1	0.8	1
69	98	-0.833632	161.385	7.37544e-34	1000	5	0.1	0.8	1
69	99	-5.66581	67.5325	7.52752e-14	1000	5	0.1	0.8	1
69	100	-0.162763	28.0355	1.22682e-05	1000	5	0.1	0.8	1
70	1	1.2343	128.498	2.41507e-23	1000	10	0.1	0.8	1
70	2	1.50381	23.832	0.00457492	1000	10	0.1	0.8	1
70	3	-5.45556	450.437	2.31272e-91	1000	10	0.1	0.8	1
70	4	0.800068	719.903	3.63478e-149	1000	10	0.1	0.8	1
70	5	0.0859758	652.113	1.35182e-134	1000	10	0.1	0.8	1
70	6	2.07654	644.731	5.20984e-133	1000	10	0.1	0.8	1
70	7	0.873824	218.533	4.2579e-42	1000	10	0.1	0.8	1
70	8	1.066	306.085	1.33548e-60	1000	10	0.1	0.8	1
70	9	-0.948278	101.051	9.64232e-18	1000	10	0.1	0.8	1
70	10	-3752.63	250.776	6.84251e-49	1000	10	0.1	0.8	1
70	11	0.951638	125.539	9.78356e-23	1000	10	0.1	0.8	1
70	12	1.1828	282.368	1.4256e-55	1000	10	0.1	0.8	1
70	13	0.871874	177.671	1.5522e-33	1000	10	0.1	0.8	1
70	14	1.14363	290.405	2.82633e-57	1000	10	0.1	0.8	1
70	15	1.01666	121.227	7.49167e-22	1000	10	0.1	0.8	1
70	16	2.44313	179.496	6.4563e-34	1000	10	0.1	0.8	1
70	17	0.496083	146.003	5.92652e-27	1000	10	0.1	0.8	1
70	18	0.822727	188.737	7.56348e-36	1000	10	0.1	0.8	1
70	19	-1.99698	179.4	6.76016e-34	1000	10	0.1	0.8	1
70	20	0.546031	218.912	3.5445e-42	1000	10	0.1	0.8	1
70	21	0.932872	222.662	5.76604e-43	1000	10	0.1	0.8	1
70	22	1.01823	848.206	8.88067e-177	1000	10	0.1	0.8	1
70	23	1.92957	297.766	7.77264e-59	1000	10	0.1	0.8	1
70	24	0.234975	422.762	1.89557e-85	1000	10	0.1	0.8	1
70	25	0.366079	350.199	5.62205e-70	1000	10	0.1	0.8	1
70	26	-1.91888	319.701	1.71663e-63	1000	10	0.1	0.8	1
70	27	0.209744	707.598	1.60836e-146	1000	10	0.1	0.8	1
70	28	0.0466029	291.148	1.966e-57	1000	10	0.1	0.8	1
70	29	0.434065	335.258	8.47863e-67	1000	10	0.1	0.8	1
70	30	12.5369	287.709	1.05312e-56	1000	10	0.1	0.8	1
70	31	0.186921	67.6798	4.3326e-11	1000	10	0.1	0.8	1
70	32	1.22947	384.155	3.2823e-77	1000	10	0.1	0.8	1
70	33	0.787747	222.799	5.39588e-43	1000	10	0.1	0.8	1
70	34	5.40877	437.809	1.15661e-88	1000	10	0.1	0.8	1
70	35	0.395352	179.618	6.08824e-34	1000	10	0.1	0.8	1
70	36	0.767391	337.767	2.48246e-67	1000	10	0.1	0.8	1
70	37	0.817177	241.486	6.24439e-47	1000	10	0.1	0.8	1
70	38	-1.78405	196.218	2.05479e-37	1000	10	0.1	0.8	1
70	39	2.30501	1177.91	7.12042e-248	1000	10	0.1	0.8	1
70	40	0.905987	243.173	2.7522e-47	1000	10	0.1	0.8	1
70	41	-0.146396	912.926	1.01431e-190	1000	10	0.1	0.8	1
70	42	-0.560614	685.99	7.10412e-142	1000	10	0.1	0.8	1
70	43	-0.948807	372.548	9.77853e-75	1000	10	0.1	0.8	1
70	44	1.93626	145.038	9.3879e-27	1000	10	0.1	0.8	1
70	45	1.3019	253.562	1.76512e-49	1000	10	0.1	0.8	1
70	46	0.552074	140.762	7.18088e-26	1000	10	0.1	0.8	1
70	47	1.04731	25.6711	0.00231192	1000	10	0.1	0.8	1
70	48	0.881051	406.649	5.22047e-82	1000	10	0.1	0.8	1
70	49	-0.0751703	163.784	1.21381e-30	1000	10	0.1	0.8	1
70	50	3.32724	757.103	3.62267e-157	1000	10	0.1	0.8	1
70	51	-0.179536	230.658	1.19572e-44	1000	10	0.1	0.8	1
70	52	1.46597	108.231	3.36745e-19	1000	10	0.1	0.8	1
70	53	20.4768	152.125	3.19896e-28	1000	10	0.1	0.8	1
70	54	0.224826	213.048	6.0547e-41	1000	10	0.1	0.8	1
70	55	-1.03027	739.189	2.58663e-153	1000	10	0.1	0.8	1
70	56	1.04552	302.95	6.17876e-60	1000	10	0.1	0.8	1
70	57	0.784669	525.568	1.919e-107	1000	10	0.1	0.8	1
70	58	0.655455	26.7228	0.00155426	1000	10	0.1	0.8	1
70	59	1.06478	114.489	1.78762e-20	1000	10	0.1	0.8	1
70	60	0.857759	573.387	1.07479e-117	1000	10	0.1	0.8	1
70	61	-1.06166	301.123	1.50793e-59	1000	10	0.1	0.8	1
70	62	0.88746	162.33	2.43562e-30	1000	10	0.1	0.8	1
70	63	0.821877	200.726	2.33313e-38	1000	10	0.1	0.8	1
70	64	1.63951	221.997	7.95773e-43	1000	10	0.1	0.8	1
70	65	1.81429	304.549	2.82919e-60	1000	10	0.1	0.8	1
70	66	1.77783	360.754	3.1828e-72	1000	10	0.1	0.8	1
70	67	0.797705	306.635	1.02096e-60	1000	10	0.1	0.8	1
70	68	0.376231	388.611	3.68199e-78	1000	10	0.1	0.8	1
70	69	-0.352195	478.19	2.67986e-97	1000	10	0.1	0.8	1
70	70	1.00981	651.591	1.7506e-134	1000	10	0.1	0.8	1
70	71	0.930041	403.18	2.87117e-81	1000	10	0.1	0.8	1
70	72	0.170311	212.095	9.59631e-41	1000	10	0.1	0.8	1
70	73	0.0226431	412.481	2.97172e-83	1000	10	0.1	0.8	1
70	74	1.18889	373.396	6.45037e-75	1000	10	0.1	0.8	1
70	75	1.81551	221.811	8.70521e-43	1000	10	0.1	0.8	1
70	76	0.627388	189.896	4.32835e-36	1000	10	0.1	0.8	1
70	77	1.5541	77.0839	6.12002e-13	1000	10	0.1	0.8	1
70	78	0.256227	177.114	2.02862e-33	1000	10	0.1	0.8	1
70	79	0.33458	321.243	8.07614e-64	1000	10	0.1	0.8	1
70	80	0.532644	140.051	1.00681e-25	1000	10	0.1	0.8	1
70	81	-0.0663066	1259.39	1.82358e-265	1000	10	0.1	0.8	1
70	82	-1.10172	486.68	4.08429e-99	1000	10	0.1	0.8	1
70	83	-0.130365	719.531	4.37105e-149	1000	10	0.1	0.8	1
70	84	3.29343	256.571	4.08593e-50	1000	10	0.1	0.8	1
70	85	0.452603	148.805	1.55953e-27	1000	10	0.1	0.8	1
70	86	0.446547	125.093	1.20795e-22	1000	10	0.1	0.8	1
70	87	1.31676	163.969	1.11088e-30	1000	10	0.1	0.8	1
70	88	0.756715	251.09	5.87366e-49	1000	10	0.1	0.8	1
70	89	0.919126	131.989	4.62216e-24	1000	10	0.1	0.8	1
70	90	-0.789192	78.193	3.69011e-13	1000	10	0.1	0.8	1
70	91	0.373463	532	8.03033e-109	1000	10	0.1	0.8	1
70	92	0.961836	81.4154	8.45472e-14	1000	10	0.1	0.8	1
70	93	1.613	288.428	7.41622e-57	1000	10	0.1	0.8	1
70	94	0.625649	641.703	2.32901e-132	1000	10	0.1	0.8	1
70	95	-0.0587303	304.224	3.31639e-60	1000	10	0.1	0.8	1
70	96	1.1192	452.804	7.2105e-92	1000	10	0.1	0.8	1
70	97	2.25472	294.954	3.06792e-58	1000	10	0.1	0.8	1
70	98	1.76138	355.293	4.63024e-71	1000	10	0.1	0.8	1
70	99	1.39883	357.393	1.65384e-71	1000	10	0.1	0.8	1
70	100	0.450565	146.351	5.02193e-27	1000	10	0.1	0.8	1
71	1	0.462635	1695.95	0	1000	20	0.1	0.8	1
71	2	1.70481	441.794	8.54455e-82	1000	20	0.1	0.8	1
71	3	1.70891	971.928	5.19582e-194	1000	20	0.1	0.8	1
71	4	0.469285	874.954	2.4331e-173	1000	20	0.1	0.8	1
71	5	0.771791	996.116	3.58035e-199	1000	20	0.1	0.8	1
71	6	1.04828	1016.07	1.97162e-203	1000	20	0.1	0.8	1
71	7	1.05665	774.569	5.44267e-152	1000	20	0.1	0.8	1
71	8	0.88771	499.664	6.57189e-94	1000	20	0.1	0.8	1
71	9	-0.782884	1873.88	0	1000	20	0.1	0.8	1
71	10	-2.71212	929.573	5.60741e-185	1000	20	0.1	0.8	1
71	11	0.550549	723.571	3.62391e-141	1000	20	0.1	0.8	1
71	12	1.725	169.34	3.82566e-26	1000	20	0.1	0.8	1
71	13	0.754713	302.227	6.99146e-53	1000	20	0.1	0.8	1
71	14	0.704674	1102.55	6.54076e-222	1000	20	0.1	0.8	1
71	15	0.571428	871.113	1.59974e-172	1000	20	0.1	0.8	1
71	16	0.563816	534.213	3.64153e-101	1000	20	0.1	0.8	1
71	17	0.063849	880.164	1.89131e-174	1000	20	0.1	0.8	1
71	18	1.20018	785.376	2.75438e-154	1000	20	0.1	0.8	1
71	19	3.5256	309.844	1.91418e-54	1000	20	0.1	0.8	1
71	20	3.64369	1452.81	5.95518e-297	1000	20	0.1	0.8	1
71	21	4.42482	1229.18	5.24389e-249	1000	20	0.1	0.8	1
71	22	2.18185	709.212	4.01068e-138	1000	20	0.1	0.8	1
71	23	0.888943	1027.68	6.5355e-206	1000	20	0.1	0.8	1
71	24	1.99372	656.252	6.57228e-127	1000	20	0.1	0.8	1
71	25	1.39636	1235.16	2.74014e-250	1000	20	0.1	0.8	1
71	26	0.197348	417.332	1.08175e-76	1000	20	0.1	0.8	1
71	27	0.539611	865.512	2.49135e-171	1000	20	0.1	0.8	1
71	28	1.23092	1572.16	0	1000	20	0.1	0.8	1
71	29	0.308158	1315	2.15185e-267	1000	20	0.1	0.8	1
71	30	2.4339	688.98	7.76455e-134	1000	20	0.1	0.8	1
71	31	-39.6904	973.066	2.97108e-194	1000	20	0.1	0.8	1
71	32	0.836356	698.474	7.56662e-136	1000	20	0.1	0.8	1
71	33	1.33133	1190.86	8.38359e-241	1000	20	0.1	0.8	1
71	34	2.3858	943.498	6.02243e-188	1000	20	0.1	0.8	1
71	35	1.32898	1840.42	0	1000	20	0.1	0.8	1
71	36	0.396254	549.255	2.49495e-104	1000	20	0.1	0.8	1
71	37	1.35134	392.959	1.27568e-71	1000	20	0.1	0.8	1
71	38	1.73383	1292.77	1.2481e-262	1000	20	0.1	0.8	1
71	39	0.785814	422.782	7.91493e-78	1000	20	0.1	0.8	1
71	40	0.470839	409.442	4.75771e-75	1000	20	0.1	0.8	1
71	41	1.01138	436.162	1.28057e-80	1000	20	0.1	0.8	1
71	42	0.784684	1574.95	0	1000	20	0.1	0.8	1
71	43	0.704628	1331.32	6.82527e-271	1000	20	0.1	0.8	1
71	44	1.19803	673	1.87813e-130	1000	20	0.1	0.8	1
71	45	1.37535	1455.99	1.23871e-297	1000	20	0.1	0.8	1
71	46	0.761547	1413.53	1.59856e-288	1000	20	0.1	0.8	1
71	47	0.63586	973.866	2.00523e-194	1000	20	0.1	0.8	1
71	48	1.20625	724.803	1.98476e-141	1000	20	0.1	0.8	1
71	49	1.05875	615.457	2.75491e-118	1000	20	0.1	0.8	1
71	50	1.14137	510.315	3.82323e-96	1000	20	0.1	0.8	1
71	51	6.28634	1242.67	6.76767e-252	1000	20	0.1	0.8	1
71	52	-0.212175	362.533	2.61046e-65	1000	20	0.1	0.8	1
71	53	0.824275	723.225	4.28982e-141	1000	20	0.1	0.8	1
71	54	2.79062	1192.84	3.1678e-241	1000	20	0.1	0.8	1
71	55	0.0691734	1510.64	0	1000	20	0.1	0.8	1
71	56	1.26428	459.896	1.4071e-85	1000	20	0.1	0.8	1
71	57	-0.000145725	555.42	1.25714e-105	1000	20	0.1	0.8	1
71	58	0.222697	664.928	9.59803e-129	1000	20	0.1	0.8	1
71	59	0.586684	1084.41	4.93167e-218	1000	20	0.1	0.8	1
71	60	1.15544	540.902	1.42762e-102	1000	20	0.1	0.8	1
71	61	-0.776507	969.604	1.62771e-193	1000	20	0.1	0.8	1
71	62	0.892179	477.371	3.09658e-89	1000	20	0.1	0.8	1
71	63	0.440597	368.808	1.30957e-66	1000	20	0.1	0.8	1
71	64	0.676768	404.429	5.25615e-74	1000	20	0.1	0.8	1
71	65	0.570008	842.291	2.18178e-166	1000	20	0.1	0.8	1
71	66	1.00257	1104.46	2.55277e-222	1000	20	0.1	0.8	1
71	67	1.05199	544.081	3.06101e-103	1000	20	0.1	0.8	1
71	68	0.397283	1169.1	3.8133e-236	1000	20	0.1	0.8	1
71	69	0.57921	276.135	1.51184e-47	1000	20	0.1	0.8	1
71	70	1.60864	1128.64	1.72704e-227	1000	20	0.1	0.8	1
71	71	0.753549	751.378	4.56721e-147	1000	20	0.1	0.8	1
71	72	0.515246	1161.8	1.39133e-234	1000	20	0.1	0.8	1
71	73	0.974301	599.3	7.09089e-115	1000	20	0.1	0.8	1
71	74	0.932692	704.667	3.68604e-137	1000	20	0.1	0.8	1
71	75	1.55669	507.637	1.39513e-95	1000	20	0.1	0.8	1
71	76	2.48876	769.148	7.70943e-151	1000	20	0.1	0.8	1
71	77	1.27793	1151.59	2.1219e-232	1000	20	0.1	0.8	1
71	78	0.401997	1087.84	9.13089e-219	1000	20	0.1	0.8	1
71	79	0.787417	743.911	1.75564e-145	1000	20	0.1	0.8	1
71	80	1.97867	534.343	3.41904e-101	1000	20	0.1	0.8	1
71	81	1.02294	937.15	1.35954e-186	1000	20	0.1	0.8	1
71	82	0.833815	421.699	1.33082e-77	1000	20	0.1	0.8	1
71	83	1.73716	1502.98	1.01167e-307	1000	20	0.1	0.8	1
71	84	1.71345	348.059	2.57182e-62	1000	20	0.1	0.8	1
71	85	0.570509	446.467	9.02539e-83	1000	20	0.1	0.8	1
71	86	0.941524	457.611	4.23e-85	1000	20	0.1	0.8	1
71	87	-5.32755	1003.66	8.78524e-201	1000	20	0.1	0.8	1
71	88	0.813002	859.162	5.5997e-170	1000	20	0.1	0.8	1
71	89	1.19832	1065.32	5.95307e-214	1000	20	0.1	0.8	1
71	90	0.811111	581.012	5.10385e-111	1000	20	0.1	0.8	1
71	91	0.865161	572.113	3.83209e-109	1000	20	0.1	0.8	1
71	92	1.95186	696.069	2.44528e-135	1000	20	0.1	0.8	1
71	93	-0.897939	579.085	1.30037e-110	1000	20	0.1	0.8	1
71	94	0.452953	437.654	6.25169e-81	1000	20	0.1	0.8	1
71	95	0.889307	428.931	4.13174e-79	1000	20	0.1	0.8	1
71	96	0.920168	438.082	5.08871e-81	1000	20	0.1	0.8	1
71	97	1.1532	2252.21	0	1000	20	0.1	0.8	1
71	98	0.364634	1338.76	1.73537e-272	1000	20	0.1	0.8	1
71	99	1.35583	979.078	1.54938e-195	1000	20	0.1	0.8	1
71	100	1.54098	490.284	6.09473e-92	1000	20	0.1	0.8	1
72	1	0.61156	4599.32	0	1000	100	0.1	0.8	1
72	2	5.468	8397.31	0	1000	100	0.1	0.8	1
72	3	0.394522	9586.73	0	1000	100	0.1	0.8	1
72	4	0.764098	4992.75	0	1000	100	0.1	0.8	1
72	5	0.577392	6139.89	0	1000	100	0.1	0.8	1
72	6	0.829173	4190.78	0	1000	100	0.1	0.8	1
72	7	0.857737	4579	0	1000	100	0.1	0.8	1
72	8	1.19045	4737.28	0	1000	100	0.1	0.8	1
72	9	0.89876	3446.49	0	1000	100	0.1	0.8	1
72	10	1.96617	5696.16	0	1000	100	0.1	0.8	1
72	11	0.58661	5524.09	0	1000	100	0.1	0.8	1
72	12	1.67719	5920.8	0	1000	100	0.1	0.8	1
72	13	1.43176	3654.01	0	1000	100	0.1	0.8	1
72	14	0.688006	5835.42	0	1000	100	0.1	0.8	1
72	15	4.55524	7055.36	0	1000	100	0.1	0.8	1
72	16	1.71767	5855.26	0	1000	100	0.1	0.8	1
72	17	3.81891	4911.62	0	1000	100	0.1	0.8	1
72	18	0.467204	3843.49	0	1000	100	0.1	0.8	1
72	19	0.829668	11097.8	0	1000	100	0.1	0.8	1
72	20	1.21989	5121.01	0	1000	100	0.1	0.8	1
72	21	1.32498	5330.97	0	1000	100	0.1	0.8	1
72	22	0.669792	4044.65	0	1000	100	0.1	0.8	1
72	23	-4.54711	12650.8	0	1000	100	0.1	0.8	1
72	24	1.14419	3758.51	0	1000	100	0.1	0.8	1
72	25	3.74801	7588.43	0	1000	100	0.1	0.8	1
72	26	0.350466	4386.48	0	1000	100	0.1	0.8	1
72	27	-1.12629	8642.19	0	1000	100	0.1	0.8	1
72	28	-3.83097	5888.14	0	1000	100	0.1	0.8	1
72	29	0.714084	5429.31	0	1000	100	0.1	0.8	1
72	30	1.61656	4768.77	0	1000	100	0.1	0.8	1
72	31	-3.9642	8670.54	0	1000	100	0.1	0.8	1
72	32	2.4698	6531.99	0	1000	100	0.1	0.8	1
72	33	1.87365	3045.56	0	1000	100	0.1	0.8	1
72	34	0.80731	4801.96	0	1000	100	0.1	0.8	1
72	35	0.351648	6130.74	0	1000	100	0.1	0.8	1
72	36	0.501207	3988.73	0	1000	100	0.1	0.8	1
72	37	1.2658	3539.94	0	1000	100	0.1	0.8	1
72	38	1.53393	6171.61	0	1000	100	0.1	0.8	1
72	39	1.31225	4850.09	0	1000	100	0.1	0.8	1
72	40	0.769228	3785.28	0	1000	100	0.1	0.8	1
72	41	1.42457	6566.39	0	1000	100	0.1	0.8	1
72	42	0.313606	6219.7	0	1000	100	0.1	0.8	1
72	43	2.3964	4804.64	0	1000	100	0.1	0.8	1
72	44	0.332932	3058.57	0	1000	100	0.1	0.8	1
72	45	1.43678	7933.41	0	1000	100	0.1	0.8	1
72	46	1.66664	5629.49	0	1000	100	0.1	0.8	1
72	47	1.33395	3286.84	0	1000	100	0.1	0.8	1
72	48	1.14235	6087.38	0	1000	100	0.1	0.8	1
72	49	1.21273	6419.3	0	1000	100	0.1	0.8	1
72	50	0.747292	3654.05	0	1000	100	0.1	0.8	1
72	51	0.290113	8300.89	0	1000	100	0.1	0.8	1
72	52	0.763568	4852.95	0	1000	100	0.1	0.8	1
72	53	1.41621	8707.3	0	1000	100	0.1	0.8	1
72	54	1.18755	6998.45	0	1000	100	0.1	0.8	1
72	55	1.11803	4728.62	0	1000	100	0.1	0.8	1
72	56	0.617092	4848.6	0	1000	100	0.1	0.8	1
72	57	1.06065	4681.34	0	1000	100	0.1	0.8	1
72	58	1.22272	2989.89	0	1000	100	0.1	0.8	1
72	59	1.07014	4994.48	0	1000	100	0.1	0.8	1
72	60	1.44732	4780.84	0	1000	100	0.1	0.8	1
72	61	0.392096	9060.49	0	1000	100	0.1	0.8	1
72	62	0.496527	3434.44	0	1000	100	0.1	0.8	1
72	63	1.44496	4950.05	0	1000	100	0.1	0.8	1
72	64	0.292852	5815.78	0	1000	100	0.1	0.8	1
72	65	1.18383	5698.99	0	1000	100	0.1	0.8	1
72	66	0.713082	6402.44	0	1000	100	0.1	0.8	1
72	67	0.96094	5899.94	0	1000	100	0.1	0.8	1
72	68	1.09322	5075.57	0	1000	100	0.1	0.8	1
72	69	0.594601	4064.07	0	1000	100	0.1	0.8	1
72	70	0.833085	5295.61	0	1000	100	0.1	0.8	1
72	71	0.654775	4660.08	0	1000	100	0.1	0.8	1
72	72	1.23262	3642.64	0	1000	100	0.1	0.8	1
72	73	1.32259	4343.65	0	1000	100	0.1	0.8	1
72	74	1.32848	6249.46	0	1000	100	0.1	0.8	1
72	75	0.496777	7034.84	0	1000	100	0.1	0.8	1
72	76	0.612516	3859.68	0	1000	100	0.1	0.8	1
72	77	0.775531	6922.6	0	1000	100	0.1	0.8	1
72	78	0.620601	4946.69	0	1000	100	0.1	0.8	1
72	79	3.75119	8112.89	0	1000	100	0.1	0.8	1
72	80	2.64262	5660.31	0	1000	100	0.1	0.8	1
72	81	0.484844	11046.7	0	1000	100	0.1	0.8	1
72	82	0.846474	7626.3	0	1000	100	0.1	0.8	1
72	83	1.24115	3022.15	0	1000	100	0.1	0.8	1
72	84	1.12128	6174.28	0	1000	100	0.1	0.8	1
72	85	1.28851	6036.3	0	1000	100	0.1	0.8	1
72	86	-0.901344	9137.09	0	1000	100	0.1	0.8	1
72	87	-0.932244	6654.02	0	1000	100	0.1	0.8	1
72	88	-2.01107	13397.2	0	1000	100	0.1	0.8	1
72	89	0.551872	6625.08	0	1000	100	0.1	0.8	1
72	90	1.02567	4560.2	0	1000	100	0.1	0.8	1
72	91	1.57748	4159.55	0	1000	100	0.1	0.8	1
72	92	2.94072	6626.25	0	1000	100	0.1	0.8	1
72	93	1.32574	4005.62	0	1000	100	0.1	0.8	1
72	94	0.449745	3711.76	0	1000	100	0.1	0.8	1
72	95	2.19661	4429.38	0	1000	100	0.1	0.8	1
72	96	1.02122	5231.65	0	1000	100	0.1	0.8	1
72	97	1.78935	5479.27	0	1000	100	0.1	0.8	1
72	98	0.426501	3669.3	0	1000	100	0.1	0.8	1
72	99	1.22621	5627.53	0	1000	100	0.1	0.8	1
72	100	0.709087	3229.23	0	1000	100	0.1	0.8	1
73	1	3.61895	4.78802	0.309747	1000	5	0.2	0.8	1
73	2	5.03785	313.005	1.69462e-66	1000	5	0.2	0.8	1
73	3	0.31946	221.499	8.91761e-47	1000	5	0.2	0.8	1
73	4	2.93561	191.103	3.07103e-40	1000	5	0.2	0.8	1
73	5	0.587764	100.825	6.5652e-21	1000	5	0.2	0.8	1
73	6	-91.5308	84.135	2.3145e-17	1000	5	0.2	0.8	1
73	7	2.24365	304.549	1.13111e-64	1000	5	0.2	0.8	1
73	8	0.359593	130.615	2.87616e-27	1000	5	0.2	0.8	1
73	9	2.3564	191.028	3.18755e-40	1000	5	0.2	0.8	1
73	10	-0.838403	44.0374	6.30201e-09	1000	5	0.2	0.8	1
73	11	2.00847	65.0384	2.52573e-13	1000	5	0.2	0.8	1
73	12	-1.27448	15.4376	0.00387464	1000	5	0.2	0.8	1
73	13	0.203937	221.047	1.11589e-46	1000	5	0.2	0.8	1
73	14	2.02092	22.9054	0.000132256	1000	5	0.2	0.8	1
73	15	166.759	9.94698	0.0413304	1000	5	0.2	0.8	1
73	16	2.05161	47.9566	9.63661e-10	1000	5	0.2	0.8	1
73	17	2.6336	38.7643	7.79262e-08	1000	5	0.2	0.8	1
73	18	2.91237	75.8729	1.30245e-15	1000	5	0.2	0.8	1
73	19	1.69197	282.564	6.23908e-60	1000	5	0.2	0.8	1
73	20	0.754668	91.0731	7.7897e-19	1000	5	0.2	0.8	1
73	21	2.31993	146.746	1.01397e-30	1000	5	0.2	0.8	1
73	22	0.55228	11.9527	0.0177067	1000	5	0.2	0.8	1
73	23	9.65138	178.065	1.94163e-37	1000	5	0.2	0.8	1
73	24	1.23207	29.5983	5.90816e-06	1000	5	0.2	0.8	1
73	25	-0.334868	223.034	4.16938e-47	1000	5	0.2	0.8	1
73	26	0.28559	449.222	6.39678e-96	1000	5	0.2	0.8	1
73	27	1.18883	205.369	2.63252e-43	1000	5	0.2	0.8	1
73	28	0.268593	22.5299	0.000157169	1000	5	0.2	0.8	1
73	29	1.34509	11.1575	0.0248499	1000	5	0.2	0.8	1
73	30	-2.28955	27.6558	1.46456e-05	1000	5	0.2	0.8	1
73	31	1.6789	157.21	5.79708e-33	1000	5	0.2	0.8	1
73	32	0.760409	13.0533	0.0110183	1000	5	0.2	0.8	1
73	33	1.92398	68.7941	4.07869e-14	1000	5	0.2	0.8	1
73	34	1.56925	246.968	2.92912e-52	1000	5	0.2	0.8	1
73	35	-1.01202	73.0387	5.17733e-15	1000	5	0.2	0.8	1
73	36	1.92866	65.9786	1.60056e-13	1000	5	0.2	0.8	1
73	37	0.8558	12.5669	0.0135976	1000	5	0.2	0.8	1
73	38	2.07066	16.6671	0.00224306	1000	5	0.2	0.8	1
73	39	-0.349668	253.336	1.24405e-53	1000	5	0.2	0.8	1
73	40	-8.2657	196.458	2.16942e-41	1000	5	0.2	0.8	1
73	41	1.96083	44.8616	4.24837e-09	1000	5	0.2	0.8	1
73	42	1.64769	20.9983	0.000316913	1000	5	0.2	0.8	1
73	43	-0.202696	43.7007	7.40312e-09	1000	5	0.2	0.8	1
73	44	1.01972	7.74562	0.101354	1000	5	0.2	0.8	1
73	45	-3.39575	87.4401	4.60382e-18	1000	5	0.2	0.8	1
73	46	6.36376	124.001	7.46144e-26	1000	5	0.2	0.8	1
73	47	0.280812	187.732	1.62781e-39	1000	5	0.2	0.8	1
73	48	-3.82545	24.997	5.03809e-05	1000	5	0.2	0.8	1
73	49	3.70113	65.4422	2.07641e-13	1000	5	0.2	0.8	1
73	50	0.893112	14.632	0.00552871	1000	5	0.2	0.8	1
73	51	0.323123	136.276	1.76896e-28	1000	5	0.2	0.8	1
73	52	1.04876	146.498	1.14573e-30	1000	5	0.2	0.8	1
73	53	1.68591	15.6044	0.00359869	1000	5	0.2	0.8	1
73	54	0.971637	255.371	4.53232e-54	1000	5	0.2	0.8	1
73	55	1.59541	641.011	2.05802e-137	1000	5	0.2	0.8	1
73	56	0.643838	86.5943	6.96085e-18	1000	5	0.2	0.8	1
73	57	2.70677	73.8214	3.53709e-15	1000	5	0.2	0.8	1
73	58	0.477795	99.9038	1.03118e-20	1000	5	0.2	0.8	1
73	59	0.982249	70.6099	1.68745e-14	1000	5	0.2	0.8	1
73	60	8.31674	561.81	2.84814e-120	1000	5	0.2	0.8	1
73	61	1.33754	36.3468	2.45518e-07	1000	5	0.2	0.8	1
73	62	0.00640715	56.7714	1.38159e-11	1000	5	0.2	0.8	1
73	63	0.39369	119.54	6.69693e-25	1000	5	0.2	0.8	1
73	64	-0.758527	315.274	5.48946e-67	1000	5	0.2	0.8	1
73	65	0.329286	116.319	3.26366e-24	1000	5	0.2	0.8	1
73	66	1.01272	214.26	3.22121e-45	1000	5	0.2	0.8	1
73	67	-2.63119	27.1502	1.85364e-05	1000	5	0.2	0.8	1
73	68	0.0349037	176.355	4.52109e-37	1000	5	0.2	0.8	1
73	69	0.941304	267.392	1.16391e-56	1000	5	0.2	0.8	1
73	70	-5.77706	574.499	5.11651e-123	1000	5	0.2	0.8	1
73	71	-1.52308	351.089	1.02051e-74	1000	5	0.2	0.8	1
73	72	0.913933	6.06252	0.194528	1000	5	0.2	0.8	1
73	73	0.293685	213.554	4.56998e-45	1000	5	0.2	0.8	1
73	74	1.41312	24.4276	6.55618e-05	1000	5	0.2	0.8	1
73	75	0.379261	10.2209	0.0368666	1000	5	0.2	0.8	1
73	76	0.268886	86.9238	5.92544e-18	1000	5	0.2	0.8	1
73	77	1.81785	108.19	1.76996e-22	1000	5	0.2	0.8	1
73	78	0.827371	86.2319	8.30962e-18	1000	5	0.2	0.8	1
73	79	1.92042	94.7987	1.25767e-19	1000	5	0.2	0.8	1
73	80	-4.58288	8.71195	0.0687167	1000	5	0.2	0.8	1
73	81	5.32367	151.254	1.09621e-31	1000	5	0.2	0.8	1
73	82	0.59175	190.405	4.33701e-40	1000	5	0.2	0.8	1
73	83	-2.80525	92.5335	3.81207e-19	1000	5	0.2	0.8	1
73	84	1.62662	39.7294	4.92371e-08	1000	5	0.2	0.8	1
73	85	1.28426	39.9603	4.41109e-08	1000	5	0.2	0.8	1
73	86	-0.0870714	39.6201	5.18658e-08	1000	5	0.2	0.8	1
73	87	0.597973	87.5008	4.46931e-18	1000	5	0.2	0.8	1
73	88	0.221448	134.476	4.29526e-28	1000	5	0.2	0.8	1
73	89	0.590325	92.7384	3.44836e-19	1000	5	0.2	0.8	1
73	90	-2.53856	133.328	7.55899e-28	1000	5	0.2	0.8	1
73	91	1.73258	144.788	2.66315e-30	1000	5	0.2	0.8	1
73	92	-2.62942	242.716	2.41284e-51	1000	5	0.2	0.8	1
73	93	-1.20898	20.6513	0.00037127	1000	5	0.2	0.8	1
73	94	-0.769841	71.7803	9.5504e-15	1000	5	0.2	0.8	1
73	95	0.971248	12.3871	0.0146935	1000	5	0.2	0.8	1
73	96	0.753387	178.477	1.58383e-37	1000	5	0.2	0.8	1
73	97	1.36998	400.872	1.80266e-85	1000	5	0.2	0.8	1
73	98	1.02403	82.0694	6.34561e-17	1000	5	0.2	0.8	1
73	99	0.317939	273.876	4.65945e-58	1000	5	0.2	0.8	1
73	100	0.156917	117.735	1.62667e-24	1000	5	0.2	0.8	1
74	1	3.08416	358.069	1.18714e-71	1000	10	0.2	0.8	1
74	2	1.73484	292.648	9.45437e-58	1000	10	0.2	0.8	1
74	3	1.6437	517.093	1.25573e-105	1000	10	0.2	0.8	1
74	4	-0.943228	357.018	1.98759e-71	1000	10	0.2	0.8	1
74	5	-5.52023	389.994	1.86688e-78	1000	10	0.2	0.8	1
74	6	1.08377	593.864	4.3433e-122	1000	10	0.2	0.8	1
74	7	0.398583	64.4974	1.80677e-10	1000	10	0.2	0.8	1
74	8	1.33419	244.275	1.61152e-47	1000	10	0.2	0.8	1
74	9	0.172882	545.09	1.25661e-111	1000	10	0.2	0.8	1
74	10	0.368178	80.3946	1.34921e-13	1000	10	0.2	0.8	1
74	11	0.613787	478.722	2.06173e-97	1000	10	0.2	0.8	1
74	12	-4.77492	349.602	7.53051e-70	1000	10	0.2	0.8	1
74	13	1.84944	48.4302	2.12218e-07	1000	10	0.2	0.8	1
74	14	-0.920207	601.122	1.20306e-123	1000	10	0.2	0.8	1
74	15	1.33692	184.361	6.21851e-35	1000	10	0.2	0.8	1
74	16	4.02091	162.514	2.23002e-30	1000	10	0.2	0.8	1
74	17	0.74751	207.028	1.11215e-39	1000	10	0.2	0.8	1
74	18	1.24305	298.204	6.27542e-59	1000	10	0.2	0.8	1
74	19	0.732924	454.933	2.52861e-92	1000	10	0.2	0.8	1
74	20	-6.57335	280.718	3.18695e-55	1000	10	0.2	0.8	1
74	21	0.800093	246.651	5.0797e-48	1000	10	0.2	0.8	1
74	22	1.42987	438.245	9.33371e-89	1000	10	0.2	0.8	1
74	23	1.40543	422.909	1.76364e-85	1000	10	0.2	0.8	1
74	24	1.40001	242.628	3.58584e-47	1000	10	0.2	0.8	1
74	25	-4.76395	415.131	8.07479e-84	1000	10	0.2	0.8	1
74	26	0.100678	330.171	1.02289e-65	1000	10	0.2	0.8	1
74	27	0.690941	85.0095	1.62439e-14	1000	10	0.2	0.8	1
74	28	1.4349	52.5075	3.62362e-08	1000	10	0.2	0.8	1
74	29	0.216869	316.308	9.02545e-63	1000	10	0.2	0.8	1
74	30	0.438752	104.97	1.54823e-18	1000	10	0.2	0.8	1
74	31	1.01418	203.995	4.81414e-39	1000	10	0.2	0.8	1
74	32	25.4	124.546	1.56415e-22	1000	10	0.2	0.8	1
74	33	-1.02505	233.95	2.42149e-45	1000	10	0.2	0.8	1
74	34	0.604121	1110.86	2.10166e-233	1000	10	0.2	0.8	1
74	35	0.727034	426.666	2.7783e-86	1000	10	0.2	0.8	1
74	36	0.85669	777.306	1.62881e-161	1000	10	0.2	0.8	1
74	37	1.73002	360.961	2.87538e-72	1000	10	0.2	0.8	1
74	38	1.79154	263.26	1.57609e-51	1000	10	0.2	0.8	1
74	39	0.655392	290.19	3.13817e-57	1000	10	0.2	0.8	1
74	40	1.42412	304.477	2.92985e-60	1000	10	0.2	0.8	1
74	41	0.293013	214.474	3.03728e-41	1000	10	0.2	0.8	1
74	42	-5.78451	259.104	1.19151e-50	1000	10	0.2	0.8	1
74	43	5.67335	472.366	4.72399e-96	1000	10	0.2	0.8	1
74	44	0.881633	404.256	1.69256e-81	1000	10	0.2	0.8	1
74	45	0.571775	191.714	1.80278e-36	1000	10	0.2	0.8	1
74	46	0.95641	575.273	4.23236e-118	1000	10	0.2	0.8	1
74	47	0.556163	277.47	1.55299e-54	1000	10	0.2	0.8	1
74	48	0.393546	282.192	1.55331e-55	1000	10	0.2	0.8	1
74	49	0.806807	432.493	1.58125e-87	1000	10	0.2	0.8	1
74	50	0.407353	213.058	6.02387e-41	1000	10	0.2	0.8	1
74	51	1.27681	691.671	4.27026e-143	1000	10	0.2	0.8	1
74	52	-3.40987	215.323	2.0137e-41	1000	10	0.2	0.8	1
74	53	0.727516	324.441	1.68949e-64	1000	10	0.2	0.8	1
74	54	0.162278	576.869	1.92481e-118	1000	10	0.2	0.8	1
74	55	0.885624	82.6909	4.71162e-14	1000	10	0.2	0.8	1
74	56	-0.103685	644.646	5.43168e-133	1000	10	0.2	0.8	1
74	57	-5.05677	1054.38	3.22712e-221	1000	10	0.2	0.8	1
74	58	0.569539	460.247	1.84743e-93	1000	10	0.2	0.8	1
74	59	-0.481658	394.965	1.62475e-79	1000	10	0.2	0.8	1
74	60	0.566841	286.735	1.69414e-56	1000	10	0.2	0.8	1
74	61	0.555946	904.881	5.49243e-189	1000	10	0.2	0.8	1
74	62	1.57459	376.966	1.1189e-75	1000	10	0.2	0.8	1
74	63	0.584421	335.072	9.28852e-67	1000	10	0.2	0.8	1
74	64	555.999	757.463	3.03062e-157	1000	10	0.2	0.8	1
74	65	1.59245	132.987	2.88017e-24	1000	10	0.2	0.8	1
74	66	-2.31223	72.7121	4.46458e-12	1000	10	0.2	0.8	1
74	67	3.37883	675.649	1.18585e-139	1000	10	0.2	0.8	1
74	68	2.75195	438.029	1.03821e-88	1000	10	0.2	0.8	1
74	69	-1.34989	478.064	2.85163e-97	1000	10	0.2	0.8	1
74	70	6.70495	1089.45	8.78059e-229	1000	10	0.2	0.8	1
74	71	1.36452	375.05	2.86499e-75	1000	10	0.2	0.8	1
74	72	0.811452	451.24	1.55724e-91	1000	10	0.2	0.8	1
74	73	-1427.4	116.582	6.68281e-21	1000	10	0.2	0.8	1
74	74	0.519155	461.063	1.23564e-93	1000	10	0.2	0.8	1
74	75	2.07816	317.222	5.77256e-63	1000	10	0.2	0.8	1
74	76	3.98936	703.533	1.2029e-145	1000	10	0.2	0.8	1
74	77	0.0295367	683.762	2.14012e-141	1000	10	0.2	0.8	1
74	78	0.726664	194.756	4.15898e-37	1000	10	0.2	0.8	1
74	79	0.854013	213.304	5.34898e-41	1000	10	0.2	0.8	1
74	80	-0.145031	719.244	5.03778e-149	1000	10	0.2	0.8	1
74	81	0.611363	396.948	6.13624e-80	1000	10	0.2	0.8	1
74	82	0.837116	88.2875	3.58929e-15	1000	10	0.2	0.8	1
74	83	0.623321	490.287	6.90418e-100	1000	10	0.2	0.8	1
74	84	-0.35546	334.813	1.05409e-66	1000	10	0.2	0.8	1
74	85	0.807917	255.594	6.56989e-50	1000	10	0.2	0.8	1
74	86	0.663847	219.939	2.15515e-42	1000	10	0.2	0.8	1
74	87	3.63849	258.484	1.61068e-50	1000	10	0.2	0.8	1
74	88	1.67349	852.149	1.25728e-177	1000	10	0.2	0.8	1
74	89	1.0182	572.87	1.3874e-117	1000	10	0.2	0.8	1
74	90	1.43627	262.494	2.28836e-51	1000	10	0.2	0.8	1
74	91	2.97664	125.173	1.16307e-22	1000	10	0.2	0.8	1
74	92	0.682631	191.256	2.24776e-36	1000	10	0.2	0.8	1
74	93	0.37378	521.406	1.49575e-106	1000	10	0.2	0.8	1
74	94	1.22802	276.746	2.20987e-54	1000	10	0.2	0.8	1
74	95	0.938018	76.1029	9.56807e-13	1000	10	0.2	0.8	1
74	96	1.17102	503.25	1.15789e-102	1000	10	0.2	0.8	1
74	97	1.47156	110.231	1.31933e-19	1000	10	0.2	0.8	1
74	98	0.985683	229.802	1.81075e-44	1000	10	0.2	0.8	1
74	99	0.595237	269.777	6.59684e-53	1000	10	0.2	0.8	1
74	100	1.02273	240.353	1.08254e-46	1000	10	0.2	0.8	1
75	1	0.886247	729.892	1.65426e-142	1000	20	0.2	0.8	1
75	2	2.37199	945.704	2.03872e-188	1000	20	0.2	0.8	1
75	3	0.596051	466.416	6.08509e-87	1000	20	0.2	0.8	1
75	4	3.38335	977.185	3.92636e-195	1000	20	0.2	0.8	1
75	5	6.68606	1019.1	4.43513e-204	1000	20	0.2	0.8	1
75	6	1.1088	831.61	4.0849e-164	1000	20	0.2	0.8	1
75	7	0.62347	521.462	1.74282e-98	1000	20	0.2	0.8	1
75	8	-4.17442	968.365	2.99126e-193	1000	20	0.2	0.8	1
75	9	1.02863	492.02	2.63616e-92	1000	20	0.2	0.8	1
75	10	2.08943	1138.83	1.13998e-229	1000	20	0.2	0.8	1
75	11	1.28287	681.175	3.49214e-132	1000	20	0.2	0.8	1
75	12	3.07096	1100.98	1.41777e-221	1000	20	0.2	0.8	1
75	13	2.97963	754.403	1.04115e-147	1000	20	0.2	0.8	1
75	14	-0.0135166	1010.14	3.63398e-202	1000	20	0.2	0.8	1
75	15	0.610889	526.838	1.29299e-99	1000	20	0.2	0.8	1
75	16	0.930011	627.323	8.58295e-121	1000	20	0.2	0.8	1
75	17	1.46615	635.778	1.4026e-122	1000	20	0.2	0.8	1
75	18	-0.828301	685.028	5.33322e-133	1000	20	0.2	0.8	1
75	19	1.01341	1026.46	1.18737e-205	1000	20	0.2	0.8	1
75	20	2.28842	719.685	2.4163e-140	1000	20	0.2	0.8	1
75	21	-3.71336	968.815	2.3977e-193	1000	20	0.2	0.8	1
75	22	1.82585	849.294	7.05606e-168	1000	20	0.2	0.8	1
75	23	1.80088	1390.94	1.12209e-283	1000	20	0.2	0.8	1
75	24	2.65906	452.855	4.17369e-84	1000	20	0.2	0.8	1
75	25	2.31621	1131.04	5.30342e-228	1000	20	0.2	0.8	1
75	26	0.983333	555.531	1.19125e-105	1000	20	0.2	0.8	1
75	27	1.92797	621.775	1.27574e-119	1000	20	0.2	0.8	1
75	28	0.811805	1374.49	3.78355e-280	1000	20	0.2	0.8	1
75	29	0.705715	404.628	4.77944e-74	1000	20	0.2	0.8	1
75	30	-3.07979	539.921	2.29539e-102	1000	20	0.2	0.8	1
75	31	1.15519	521.961	1.36938e-98	1000	20	0.2	0.8	1
75	32	1.77071	1120.32	1.04026e-225	1000	20	0.2	0.8	1
75	33	-25.9146	185.503	2.54269e-29	1000	20	0.2	0.8	1
75	34	0.637072	472.222	3.70672e-88	1000	20	0.2	0.8	1
75	35	0.641453	708.07	7.00369e-138	1000	20	0.2	0.8	1
75	36	0.513733	730.362	1.31446e-142	1000	20	0.2	0.8	1
75	37	1.50536	1243.32	4.90786e-252	1000	20	0.2	0.8	1
75	38	3.29708	354.78	1.04955e-63	1000	20	0.2	0.8	1
75	39	1.00735	1693.54	0	1000	20	0.2	0.8	1
75	40	-15.0777	1401.48	6.1363e-286	1000	20	0.2	0.8	1
75	41	0.887645	1188.29	2.97986e-240	1000	20	0.2	0.8	1
75	42	0.7963	552.445	5.31745e-105	1000	20	0.2	0.8	1
75	43	1.43883	1335.42	9.02297e-272	1000	20	0.2	0.8	1
75	44	-0.235909	1127.53	2.9762e-227	1000	20	0.2	0.8	1
75	45	1.36931	701.726	1.54825e-136	1000	20	0.2	0.8	1
75	46	1.98471	835.402	6.37473e-165	1000	20	0.2	0.8	1
75	47	1.69332	585.73	5.16714e-112	1000	20	0.2	0.8	1
75	48	0.597359	722.67	5.6242e-141	1000	20	0.2	0.8	1
75	49	1.32344	643.672	3.00792e-124	1000	20	0.2	0.8	1
75	50	1.29995	665.835	6.16925e-129	1000	20	0.2	0.8	1
75	51	0.625165	1159.76	3.78809e-234	1000	20	0.2	0.8	1
75	52	0.792727	783.641	6.43789e-154	1000	20	0.2	0.8	1
75	53	3.52544	914.814	7.84981e-182	1000	20	0.2	0.8	1
75	54	0.4934	954.876	2.25584e-190	1000	20	0.2	0.8	1
75	55	1.45728	641.726	7.75893e-124	1000	20	0.2	0.8	1
75	56	-0.503571	1244.78	2.386e-252	1000	20	0.2	0.8	1
75	57	4.4394	614.468	4.45616e-118	1000	20	0.2	0.8	1
75	58	-2.26282	440.081	1.94698e-81	1000	20	0.2	0.8	1
75	59	1.81798	902.183	3.85745e-179	1000	20	0.2	0.8	1
75	60	1.65162	691.619	2.14302e-134	1000	20	0.2	0.8	1
75	61	0.571664	994.744	7.02727e-199	1000	20	0.2	0.8	1
75	62	1.1411	1237.48	8.75584e-251	1000	20	0.2	0.8	1
75	63	0.77127	1030.84	1.37881e-206	1000	20	0.2	0.8	1
75	64	-0.144909	1331.71	5.62043e-271	1000	20	0.2	0.8	1
75	65	0.360072	1416.37	3.93279e-289	1000	20	0.2	0.8	1
75	66	0.911397	575.652	6.88212e-110	1000	20	0.2	0.8	1
75	67	1.05039	1322.52	5.2423e-269	1000	20	0.2	0.8	1
75	68	0.924504	736.224	7.50402e-144	1000	20	0.2	0.8	1
75	69	3.11847	570.312	9.18139e-109	1000	20	0.2	0.8	1
75	70	0.419169	863.889	5.52166e-171	1000	20	0.2	0.8	1
75	71	0.977173	532.877	6.95351e-101	1000	20	0.2	0.8	1
75	72	8.59144	1341.4	4.71603e-273	1000	20	0.2	0.8	1
75	73	0.631191	529.745	3.16742e-100	1000	20	0.2	0.8	1
75	74	2.35317	453.248	3.45591e-84	1000	20	0.2	0.8	1
75	75	0.825196	619.226	4.40838e-119	1000	20	0.2	0.8	1
75	76	2.61998	500.955	3.52264e-94	1000	20	0.2	0.8	1
75	77	1.94072	829.568	1.11011e-163	1000	20	0.2	0.8	1
75	78	-0.121335	554.118	2.36375e-105	1000	20	0.2	0.8	1
75	79	0.800145	1503.28	8.72501e-308	1000	20	0.2	0.8	1
75	80	0.712667	339.951	1.21432e-60	1000	20	0.2	0.8	1
75	81	0.437484	866.396	1.6158e-171	1000	20	0.2	0.8	1
75	82	-6.71659	343.199	2.59398e-61	1000	20	0.2	0.8	1
75	83	2.35654	1001.06	3.15268e-200	1000	20	0.2	0.8	1
75	84	0.278938	2258.34	0	1000	20	0.2	0.8	1
75	85	1.48097	702.267	1.18871e-136	1000	20	0.2	0.8	1
75	86	0.754192	691.165	2.67539e-134	1000	20	0.2	0.8	1
75	87	0.994191	640.692	1.28305e-123	1000	20	0.2	0.8	1
75	88	0.420868	523.118	7.82331e-99	1000	20	0.2	0.8	1
75	89	0.184006	885.524	1.36523e-175	1000	20	0.2	0.8	1
75	90	1.5565	1172.4	7.4909e-237	1000	20	0.2	0.8	1
75	91	1.01656	901.21	6.21885e-179	1000	20	0.2	0.8	1
75	92	1.50013	1238.44	5.44068e-251	1000	20	0.2	0.8	1
75	93	0.750204	548.681	3.29563e-104	1000	20	0.2	0.8	1
75	94	0.0154349	1254.85	1.66743e-254	1000	20	0.2	0.8	1
75	95	-3.3436	1015.59	2.49057e-203	1000	20	0.2	0.8	1
75	96	3.88474	1579.97	0	1000	20	0.2	0.8	1
75	97	0.876059	522.728	9.44629e-99	1000	20	0.2	0.8	1
75	98	1.48475	908.149	2.06604e-180	1000	20	0.2	0.8	1
75	99	0.686919	699.987	3.61638e-136	1000	20	0.2	0.8	1
75	100	0.704651	572.348	3.41959e-109	1000	20	0.2	0.8	1
76	1	0.955103	5451.02	0	1000	100	0.2	0.8	1
76	2	1.19775	5430.01	0	1000	100	0.2	0.8	1
76	3	1.27022	4223.67	0	1000	100	0.2	0.8	1
76	4	0.598769	4558.36	0	1000	100	0.2	0.8	1
76	5	1.59201	4624.24	0	1000	100	0.2	0.8	1
76	6	3.46984	4684.27	0	1000	100	0.2	0.8	1
76	7	0.547867	7337.05	0	1000	100	0.2	0.8	1
76	8	0.742191	5246.71	0	1000	100	0.2	0.8	1
76	9	1.54013	4201.95	0	1000	100	0.2	0.8	1
76	10	0.759004	5054.27	0	1000	100	0.2	0.8	1
76	11	0.985392	3968.38	0	1000	100	0.2	0.8	1
76	12	1.28442	5567.18	0	1000	100	0.2	0.8	1
76	13	0.815706	6782.62	0	1000	100	0.2	0.8	1
76	14	0.917999	5682.89	0	1000	100	0.2	0.8	1
76	15	0.655708	3999.07	0	1000	100	0.2	0.8	1
76	16	-0.579072	10061.3	0	1000	100	0.2	0.8	1
76	17	0.781827	3933.74	0	1000	100	0.2	0.8	1
76	18	0.843201	7055.82	0	1000	100	0.2	0.8	1
76	19	0.795228	3649.8	0	1000	100	0.2	0.8	1
76	20	1.4176	3902.67	0	1000	100	0.2	0.8	1
76	21	0.719192	4134.8	0	1000	100	0.2	0.8	1
76	22	27.5036	5345.84	0	1000	100	0.2	0.8	1
76	23	0.377916	6907.32	0	1000	100	0.2	0.8	1
76	24	0.936695	5322.29	0	1000	100	0.2	0.8	1
76	25	-1.3769	9282.31	0	1000	100	0.2	0.8	1
76	26	-0.0412713	5678.3	0	1000	100	0.2	0.8	1
76	27	2.5584	5091.8	0	1000	100	0.2	0.8	1
76	28	0.731281	8647.02	0	1000	100	0.2	0.8	1
76	29	1.80218	6894.33	0	1000	100	0.2	0.8	1
76	30	0.229566	7599.59	0	1000	100	0.2	0.8	1
76	31	0.608245	4471.02	0	1000	100	0.2	0.8	1
76	32	0.703181	5222.8	0	1000	100	0.2	0.8	1
76	33	1.06728	5615.3	0	1000	100	0.2	0.8	1
76	34	0.358337	7318.34	0	1000	100	0.2	0.8	1
76	35	1.05417	3408.58	0	1000	100	0.2	0.8	1
76	36	0.899659	5237.33	0	1000	100	0.2	0.8	1
76	37	0.690056	5597.41	0	1000	100	0.2	0.8	1
76	38	0.857837	5877.58	0	1000	100	0.2	0.8	1
76	39	1.50253	4090.08	0	1000	100	0.2	0.8	1
76	40	0.950544	4819.81	0	1000	100	0.2	0.8	1
76	41	0.761237	6212.06	0	1000	100	0.2	0.8	1
76	42	0.733128	4278.67	0	1000	100	0.2	0.8	1
76	43	2.00526	7380.5	0	1000	100	0.2	0.8	1
76	44	1.66641	4801.31	0	1000	100	0.2	0.8	1
76	45	1.12965	6497.64	0	1000	100	0.2	0.8	1
76	46	1.10522	4811.13	0	1000	100	0.2	0.8	1
76	47	2.43488	3356.74	0	1000	100	0.2	0.8	1
76	48	0.768331	3709.33	0	1000	100	0.2	0.8	1
76	49	1.04324	6878.83	0	1000	100	0.2	0.8	1
76	50	1.025	4073.16	0	1000	100	0.2	0.8	1
76	51	0.766337	8090.32	0	1000	100	0.2	0.8	1
76	52	0.894962	5856.01	0	1000	100	0.2	0.8	1
76	53	0.739314	4727.72	0	1000	100	0.2	0.8	1
76	54	1.27979	5543.4	0	1000	100	0.2	0.8	1
76	55	2.38389	5321.27	0	1000	100	0.2	0.8	1
76	56	0.605012	5025.05	0	1000	100	0.2	0.8	1
76	57	0.865058	4145.75	0	1000	100	0.2	0.8	1
76	58	1.21936	3294.52	0	1000	100	0.2	0.8	1
76	59	1.47366	7125.62	0	1000	100	0.2	0.8	1
76	60	0.806461	5736.9	0	1000	100	0.2	0.8	1
76	61	-1.67793	11112.6	0	1000	100	0.2	0.8	1
76	62	1.24645	4469.31	0	1000	100	0.2	0.8	1
76	63	0.979287	3724.83	0	1000	100	0.2	0.8	1
76	64	0.790686	4680.97	0	1000	100	0.2	0.8	1
76	65	1.25174	3626.14	0	1000	100	0.2	0.8	1
76	66	-3.77881	11445	0	1000	100	0.2	0.8	1
76	67	0.926103	3170.18	0	1000	100	0.2	0.8	1
76	68	0.65569	8309.18	0	1000	100	0.2	0.8	1
76	69	1.23673	5697.76	0	1000	100	0.2	0.8	1
76	70	0.539127	6772	0	1000	100	0.2	0.8	1
76	71	0.661344	6357.19	0	1000	100	0.2	0.8	1
76	72	0.434955	7800.26	0	1000	100	0.2	0.8	1
76	73	1.60736	4539.23	0	1000	100	0.2	0.8	1
76	74	1.05484	5552.99	0	1000	100	0.2	0.8	1
76	75	1.8256	4192.19	0	1000	100	0.2	0.8	1
76	76	1.71763	4447.69	0	1000	100	0.2	0.8	1
76	77	1.69053	5665.98	0	1000	100	0.2	0.8	1
76	78	3.99923	7803.79	0	1000	100	0.2	0.8	1
76	79	1.07933	4293.46	0	1000	100	0.2	0.8	1
76	80	1.57074	5567.91	0	1000	100	0.2	0.8	1
76	81	0.625615	6199.58	0	1000	100	0.2	0.8	1
76	82	0.985807	3767.38	0	1000	100	0.2	0.8	1
76	83	0.392939	6139.17	0	1000	100	0.2	0.8	1
76	84	1.13401	3606.85	0	1000	100	0.2	0.8	1
76	85	2.07786	5911.68	0	1000	100	0.2	0.8	1
76	86	0.633942	6648.19	0	1000	100	0.2	0.8	1
76	87	1.05914	5158.6	0	1000	100	0.2	0.8	1
76	88	0.380699	6971.01	0	1000	100	0.2	0.8	1
76	89	2.45621	7999.01	0	1000	100	0.2	0.8	1
76	90	0.904621	3620.11	0	1000	100	0.2	0.8	1
76	91	0.81331	5352.39	0	1000	100	0.2	0.8	1
76	92	2.30302	5059.71	0	1000	100	0.2	0.8	1
76	93	0.876003	4629.93	0	1000	100	0.2	0.8	1
76	94	1.05438	5411.51	0	1000	100	0.2	0.8	1
76	95	1.64757	4120.2	0	1000	100	0.2	0.8	1
76	96	1.54057	5459.48	0	1000	100	0.2	0.8	1
76	97	0.668755	6048.14	0	1000	100	0.2	0.8	1
76	98	0.790775	4153.16	0	1000	100	0.2	0.8	1
76	99	0.696254	5532.57	0	1000	100	0.2	0.8	1
76	100	1.27357	5839.65	0	1000	100	0.2	0.8	1
77	1	1.74654	68.4671	4.78099e-14	1000	5	0.5	0.8	1
77	2	0.442096	60.8181	1.95239e-12	1000	5	0.5	0.8	1
77	3	0.197983	377.688	1.83892e-80	1000	5	0.5	0.8	1
77	4	0.135951	98.642	1.91389e-20	1000	5	0.5	0.8	1
77	5	0.539965	113.448	1.33806e-23	1000	5	0.5	0.8	1
77	6	1.4884	102.265	3.24019e-21	1000	5	0.5	0.8	1
77	7	-0.151479	128.652	7.56391e-27	1000	5	0.5	0.8	1
77	8	0.935355	113.085	1.59919e-23	1000	5	0.5	0.8	1
77	9	-271.658	25.6508	3.7212e-05	1000	5	0.5	0.8	1
77	10	0.517564	248.599	1.30424e-52	1000	5	0.5	0.8	1
77	11	0.517449	201.016	2.27204e-42	1000	5	0.5	0.8	1
77	12	12.7922	27.7918	1.37452e-05	1000	5	0.5	0.8	1
77	13	0.601924	114.184	9.3188e-24	1000	5	0.5	0.8	1
77	14	-0.182761	50.6646	2.62311e-10	1000	5	0.5	0.8	1
77	15	0.212136	85.7308	1.06148e-17	1000	5	0.5	0.8	1
77	16	0.0238731	17.0524	0.0018882	1000	5	0.5	0.8	1
77	17	4.73833	56.0586	1.94927e-11	1000	5	0.5	0.8	1
77	18	-0.54046	68.3915	4.95979e-14	1000	5	0.5	0.8	1
77	19	-2.22203	129.743	4.4199e-27	1000	5	0.5	0.8	1
77	20	7.47269	152.159	7.01655e-32	1000	5	0.5	0.8	1
77	21	-1.40408	269.835	3.46266e-57	1000	5	0.5	0.8	1
77	22	1.107	261.083	2.66481e-55	1000	5	0.5	0.8	1
77	23	-1.92978	154.946	1.77262e-32	1000	5	0.5	0.8	1
77	24	1.49345	366.905	3.92202e-78	1000	5	0.5	0.8	1
77	25	0.745751	115.387	5.1587e-24	1000	5	0.5	0.8	1
77	26	2.71815	46.9361	1.57238e-09	1000	5	0.5	0.8	1
77	27	-1.93413	24.0109	7.9473e-05	1000	5	0.5	0.8	1
77	28	0.516218	74.5284	2.50702e-15	1000	5	0.5	0.8	1
77	29	0.855194	167.885	2.97433e-35	1000	5	0.5	0.8	1
77	30	0.36639	217.718	5.80823e-46	1000	5	0.5	0.8	1
77	31	1.20059	93.1069	2.87927e-19	1000	5	0.5	0.8	1
77	32	0.00711687	17.4691	0.00156657	1000	5	0.5	0.8	1
77	33	41.4246	7.21228	0.125087	1000	5	0.5	0.8	1
77	34	1.1203	21.574	0.00024359	1000	5	0.5	0.8	1
77	35	1.10835	11.5016	0.0214696	1000	5	0.5	0.8	1
77	36	-2.25327	262.758	1.16052e-55	1000	5	0.5	0.8	1
77	37	1.45283	123.1	1.16266e-25	1000	5	0.5	0.8	1
77	38	0.881898	125.431	3.69186e-26	1000	5	0.5	0.8	1
77	39	1.82639	35.5575	3.56828e-07	1000	5	0.5	0.8	1
77	40	1.30775	230.747	9.11725e-49	1000	5	0.5	0.8	1
77	41	2.01461	253.026	1.45104e-53	1000	5	0.5	0.8	1
77	42	1.03911	6.87161	0.142831	1000	5	0.5	0.8	1
77	43	-0.380732	129.86	4.17187e-27	1000	5	0.5	0.8	1
77	44	0.624654	58.3487	6.44736e-12	1000	5	0.5	0.8	1
77	45	-0.236191	229.921	1.37249e-48	1000	5	0.5	0.8	1
77	46	-0.295158	52.9418	8.76415e-11	1000	5	0.5	0.8	1
77	47	-5.16879	10.771	0.0292617	1000	5	0.5	0.8	1
77	48	-0.650679	17.6829	0.00142317	1000	5	0.5	0.8	1
77	49	0.752031	30.6523	3.60432e-06	1000	5	0.5	0.8	1
77	50	0.887159	188.131	1.336e-39	1000	5	0.5	0.8	1
77	51	-8.72625	129.278	5.55756e-27	1000	5	0.5	0.8	1
77	52	-0.342869	164.74	1.40664e-34	1000	5	0.5	0.8	1
77	53	3.10286	3.78734	0.435551	1000	5	0.5	0.8	1
77	54	-0.824327	60.8362	1.93542e-12	1000	5	0.5	0.8	1
77	55	0.814699	582.998	7.40646e-125	1000	5	0.5	0.8	1
77	56	2.50634	196.395	2.23791e-41	1000	5	0.5	0.8	1
77	57	0.845609	96.2872	6.06679e-20	1000	5	0.5	0.8	1
77	58	3.37581	515.999	2.31998e-110	1000	5	0.5	0.8	1
77	59	0.907277	378.241	1.3966e-80	1000	5	0.5	0.8	1
77	60	0.802391	109.495	9.32705e-23	1000	5	0.5	0.8	1
77	61	1.56338	117.339	1.97621e-24	1000	5	0.5	0.8	1
77	62	-1.1866	97.1799	3.91792e-20	1000	5	0.5	0.8	1
77	63	1.12424	70.474	1.80267e-14	1000	5	0.5	0.8	1
77	64	-0.330071	54.5242	4.08716e-11	1000	5	0.5	0.8	1
77	65	3.14737	81.3675	8.93802e-17	1000	5	0.5	0.8	1
77	66	0.42881	287.069	6.66479e-61	1000	5	0.5	0.8	1
77	67	1.78244	9.48651	0.0500251	1000	5	0.5	0.8	1
77	68	0.917829	276.178	1.48583e-58	1000	5	0.5	0.8	1
77	69	0.878523	76.8873	7.94551e-16	1000	5	0.5	0.8	1
77	70	1.86315	42.6923	1.19865e-08	1000	5	0.5	0.8	1
77	71	0.437255	37.7098	1.28613e-07	1000	5	0.5	0.8	1
77	72	0.0699997	257.433	1.6295e-54	1000	5	0.5	0.8	1
77	73	-771.696	120.966	3.32087e-25	1000	5	0.5	0.8	1
77	74	1.40346	54.7661	3.637e-11	1000	5	0.5	0.8	1
77	75	-3.46764	100.766	6.7569e-21	1000	5	0.5	0.8	1
77	76	-1.05627	170.952	6.53189e-36	1000	5	0.5	0.8	1
77	77	10.609	59.2686	4.13227e-12	1000	5	0.5	0.8	1
77	78	5.1053	40.3307	3.69768e-08	1000	5	0.5	0.8	1
77	79	-0.720531	286.921	7.17121e-61	1000	5	0.5	0.8	1
77	80	5.81992	49.6694	4.23281e-10	1000	5	0.5	0.8	1
77	81	1.39942	367.627	2.73838e-78	1000	5	0.5	0.8	1
77	82	0.0698093	10.6765	0.0304503	1000	5	0.5	0.8	1
77	83	2.40283	86.3862	7.70611e-18	1000	5	0.5	0.8	1
77	84	3.67985	42.5578	1.27818e-08	1000	5	0.5	0.8	1
77	85	1.13725	182.726	1.93681e-38	1000	5	0.5	0.8	1
77	86	-7.65055	13.4626	0.00922338	1000	5	0.5	0.8	1
77	87	-2.72519	33.9007	7.80953e-07	1000	5	0.5	0.8	1
77	88	0.369297	431.727	3.87133e-92	1000	5	0.5	0.8	1
77	89	-0.490632	337.468	8.90222e-72	1000	5	0.5	0.8	1
77	90	4.95296	103.68	1.61829e-21	1000	5	0.5	0.8	1
77	91	-0.0704031	245.815	5.18977e-52	1000	5	0.5	0.8	1
77	92	-0.293005	61.4917	1.40906e-12	1000	5	0.5	0.8	1
77	93	-0.272858	23.5458	9.84873e-05	1000	5	0.5	0.8	1
77	94	2.06561	323.41	9.63575e-69	1000	5	0.5	0.8	1
77	95	1.84583	302.12	3.77988e-64	1000	5	0.5	0.8	1
77	96	6.16888	291.62	6.95632e-62	1000	5	0.5	0.8	1
77	97	0.461265	114.95	6.3948e-24	1000	5	0.5	0.8	1
77	98	0.883408	350.924	1.10788e-74	1000	5	0.5	0.8	1
77	99	-0.268831	218.704	3.56361e-46	1000	5	0.5	0.8	1
77	100	-0.656713	69.471	2.93534e-14	1000	5	0.5	0.8	1
78	1	-0.383222	264.32	9.40632e-52	1000	10	0.5	0.8	1
78	2	-2.42827	105.968	9.71187e-19	1000	10	0.5	0.8	1
78	3	10.589	236.331	7.62928e-46	1000	10	0.5	0.8	1
78	4	1.61307	671.43	9.56256e-139	1000	10	0.5	0.8	1
78	5	0.61764	530.108	2.04291e-108	1000	10	0.5	0.8	1
78	6	-4.02969	460.527	1.60895e-93	1000	10	0.5	0.8	1
78	7	1.075	273.738	9.57375e-54	1000	10	0.5	0.8	1
78	8	1.00767	434.003	7.52455e-88	1000	10	0.5	0.8	1
78	9	-2.65383	438.903	6.75131e-89	1000	10	0.5	0.8	1
78	10	0.160773	480.79	7.44257e-98	1000	10	0.5	0.8	1
78	11	-0.40544	269.295	8.34108e-53	1000	10	0.5	0.8	1
78	12	0.116521	647.043	1.66024e-133	1000	10	0.5	0.8	1
78	13	0.000320469	215.548	1.80557e-41	1000	10	0.5	0.8	1
78	14	2.669	200.278	2.89743e-38	1000	10	0.5	0.8	1
78	15	-0.105357	178.73	9.32771e-34	1000	10	0.5	0.8	1
78	16	-0.136584	634.263	9.22738e-131	1000	10	0.5	0.8	1
78	17	-1.72111	477.204	4.35517e-97	1000	10	0.5	0.8	1
78	18	0.160469	168.41	1.32245e-31	1000	10	0.5	0.8	1
78	19	-0.205015	242.267	4.27314e-47	1000	10	0.5	0.8	1
78	20	29.0126	270.952	3.72038e-53	1000	10	0.5	0.8	1
78	21	0.531324	197.268	1.23833e-37	1000	10	0.5	0.8	1
78	22	4.11485	45.1805	8.54364e-07	1000	10	0.5	0.8	1
78	23	8.72247	31.1342	0.000280742	1000	10	0.5	0.8	1
78	24	1.22465	294.109	4.63393e-58	1000	10	0.5	0.8	1
78	25	0.506451	107.113	5.68457e-19	1000	10	0.5	0.8	1
78	26	-1.0769	354.301	7.52932e-71	1000	10	0.5	0.8	1
78	27	-1.00015	151.712	3.89627e-28	1000	10	0.5	0.8	1
78	28	1.46782	602.71	5.4878e-124	1000	10	0.5	0.8	1
78	29	-2.13067	907.862	1.25125e-189	1000	10	0.5	0.8	1
78	30	-0.28341	120.626	9.94502e-22	1000	10	0.5	0.8	1
78	31	-0.00282933	1015.56	7.60635e-213	1000	10	0.5	0.8	1
78	32	0.411322	1254.53	2.03821e-264	1000	10	0.5	0.8	1
78	33	0.460717	337.653	2.62467e-67	1000	10	0.5	0.8	1
78	34	1.11547	210.144	2.46551e-40	1000	10	0.5	0.8	1
78	35	0.468604	363.715	7.44896e-73	1000	10	0.5	0.8	1
78	36	1.65193	437.718	1.20942e-88	1000	10	0.5	0.8	1
78	37	-0.108078	790.87	1.96233e-164	1000	10	0.5	0.8	1
78	38	1.30461	1064.94	1.69722e-223	1000	10	0.5	0.8	1
78	39	-1.4527	343.444	1.53908e-68	1000	10	0.5	0.8	1
78	40	-0.273304	47.0314	3.87216e-07	1000	10	0.5	0.8	1
78	41	0.164882	675.646	1.1876e-139	1000	10	0.5	0.8	1
78	42	0.208044	681.881	5.42809e-141	1000	10	0.5	0.8	1
78	43	1.63693	255.42	7.1505e-50	1000	10	0.5	0.8	1
78	44	0.0337968	279.587	5.53365e-55	1000	10	0.5	0.8	1
78	45	3.02248	480.996	6.72347e-98	1000	10	0.5	0.8	1
78	46	-31.643	322.152	5.17711e-64	1000	10	0.5	0.8	1
78	47	-1.50534	391.142	1.06248e-78	1000	10	0.5	0.8	1
78	48	-3.38699	615.389	1.04176e-126	1000	10	0.5	0.8	1
78	49	0.931605	304.199	3.35581e-60	1000	10	0.5	0.8	1
78	50	1.9724	183.062	1.16192e-34	1000	10	0.5	0.8	1
78	51	-0.756984	632.474	2.23451e-130	1000	10	0.5	0.8	1
78	52	0.418604	269.945	6.07853e-53	1000	10	0.5	0.8	1
78	53	-2.07557	317.536	4.94937e-63	1000	10	0.5	0.8	1
78	54	-0.970166	48.5793	1.9901e-07	1000	10	0.5	0.8	1
78	55	1.58171	480.081	1.05546e-97	1000	10	0.5	0.8	1
78	56	5.61331	991.3	1.29533e-207	1000	10	0.5	0.8	1
78	57	-0.958835	361.811	1.8951e-72	1000	10	0.5	0.8	1
78	58	0.825701	214.579	2.88623e-41	1000	10	0.5	0.8	1
78	59	-0.9946	284.323	5.49475e-56	1000	10	0.5	0.8	1
78	60	-1.40701	169.941	6.3469e-32	1000	10	0.5	0.8	1
78	61	-1.25627	64.3916	1.8944e-10	1000	10	0.5	0.8	1
78	62	-2.26849	261.601	3.53439e-51	1000	10	0.5	0.8	1
78	63	2.92369	567.174	2.3118e-116	1000	10	0.5	0.8	1
78	64	-1.7839	415.973	5.33779e-84	1000	10	0.5	0.8	1
78	65	-1.59427	302.904	6.32021e-60	1000	10	0.5	0.8	1
78	66	0.337849	328.878	1.9263e-65	1000	10	0.5	0.8	1
78	67	-0.311402	591.335	1.51537e-121	1000	10	0.5	0.8	1
78	68	0.206189	162.043	2.79397e-30	1000	10	0.5	0.8	1
78	69	23.2007	611.777	6.20937e-126	1000	10	0.5	0.8	1
78	70	1.67595	686.367	5.89316e-142	1000	10	0.5	0.8	1
78	71	10.4352	696.381	4.14776e-144	1000	10	0.5	0.8	1
78	72	1.14312	446.176	1.88377e-90	1000	10	0.5	0.8	1
78	73	4.51778	237.991	3.40818e-46	1000	10	0.5	0.8	1
78	74	0.720751	537.623	5.00843e-110	1000	10	0.5	0.8	1
78	75	-0.242695	277.318	1.67273e-54	1000	10	0.5	0.8	1
78	76	-0.104161	125.197	1.15007e-22	1000	10	0.5	0.8	1
78	77	1.10647	257.296	2.87138e-50	1000	10	0.5	0.8	1
78	78	1.49254	169.743	6.9816e-32	1000	10	0.5	0.8	1
78	79	2.26884	125.933	8.12084e-23	1000	10	0.5	0.8	1
78	80	0.639638	431.095	3.14543e-87	1000	10	0.5	0.8	1
78	81	0.889833	736.524	9.67978e-153	1000	10	0.5	0.8	1
78	82	0.434577	47.6261	2.99958e-07	1000	10	0.5	0.8	1
78	83	0.0669326	347.538	2.07049e-69	1000	10	0.5	0.8	1
78	84	0.751075	216.006	1.44725e-41	1000	10	0.5	0.8	1
78	85	-0.53252	190.444	3.32304e-36	1000	10	0.5	0.8	1
78	86	0.685594	916.879	1.42665e-191	1000	10	0.5	0.8	1
78	87	0.0769493	50.7028	7.9437e-08	1000	10	0.5	0.8	1
78	88	1.22056	464.139	2.71698e-94	1000	10	0.5	0.8	1
78	89	10.4008	313.983	2.81312e-62	1000	10	0.5	0.8	1
78	90	1.18354	611.642	6.64047e-126	1000	10	0.5	0.8	1
78	91	-0.400663	109.908	1.5349e-19	1000	10	0.5	0.8	1
78	92	1.55084	257.709	2.34787e-50	1000	10	0.5	0.8	1
78	93	4.6664	534.693	2.12699e-109	1000	10	0.5	0.8	1
78	94	1.13336	191.023	2.51508e-36	1000	10	0.5	0.8	1
78	95	1.43526	249.938	1.02807e-48	1000	10	0.5	0.8	1
78	96	0.609697	409.149	1.52854e-82	1000	10	0.5	0.8	1
78	97	0.297012	737.025	7.55311e-153	1000	10	0.5	0.8	1
78	98	1.95354	126.516	6.16517e-23	1000	10	0.5	0.8	1
78	99	0.399244	923.921	4.33379e-193	1000	10	0.5	0.8	1
78	100	0.189465	586.254	1.86589e-120	1000	10	0.5	0.8	1
79	1	-0.22555	2111.79	0	1000	20	0.5	0.8	1
79	2	0.628025	1455.36	1.68641e-297	1000	20	0.5	0.8	1
79	3	1.76972	1367.6	1.13494e-278	1000	20	0.5	0.8	1
79	4	1.18611	412.999	8.6434e-76	1000	20	0.5	0.8	1
79	5	-262.421	1918.68	0	1000	20	0.5	0.8	1
79	6	-1.24536	2009.91	0	1000	20	0.5	0.8	1
79	7	-10.3549	1515.47	0	1000	20	0.5	0.8	1
79	8	2.33795	899.48	1.45281e-178	1000	20	0.5	0.8	1
79	9	-0.135699	1703.2	0	1000	20	0.5	0.8	1
79	10	0.720521	500.284	4.87172e-94	1000	20	0.5	0.8	1
79	11	-1.24806	1456.91	7.85503e-298	1000	20	0.5	0.8	1
79	12	0.274081	672.335	2.59748e-130	1000	20	0.5	0.8	1
79	13	-3.82753	1542.37	0	1000	20	0.5	0.8	1
79	14	2.27448	1871.82	0	1000	20	0.5	0.8	1
79	15	-0.859592	2204.28	0	1000	20	0.5	0.8	1
79	16	2.62462	283.439	4.88838e-49	1000	20	0.5	0.8	1
79	17	1.28311	528.902	4.76337e-100	1000	20	0.5	0.8	1
79	18	1.16637	1250.02	1.80658e-253	1000	20	0.5	0.8	1
79	19	-25.6517	714.106	3.6808e-139	1000	20	0.5	0.8	1
79	20	0.0179923	837.226	2.60784e-165	1000	20	0.5	0.8	1
79	21	-0.0333918	704.44	4.11867e-137	1000	20	0.5	0.8	1
79	22	1.80549	1624.1	0	1000	20	0.5	0.8	1
79	23	0.442071	970.999	8.20206e-194	1000	20	0.5	0.8	1
79	24	0.819195	706.787	1.30983e-137	1000	20	0.5	0.8	1
79	25	-27.0035	216.157	2.02977e-35	1000	20	0.5	0.8	1
79	26	0.220421	1041.47	7.40659e-209	1000	20	0.5	0.8	1
79	27	-3.68453	1441.5	1.59109e-294	1000	20	0.5	0.8	1
79	28	0.513758	781.398	1.92828e-153	1000	20	0.5	0.8	1
79	29	0.557051	653.563	2.43582e-126	1000	20	0.5	0.8	1
79	30	4.11805	1049.4	1.49744e-210	1000	20	0.5	0.8	1
79	31	4.83366	764.455	7.64986e-150	1000	20	0.5	0.8	1
79	32	0.81369	960.724	1.27624e-191	1000	20	0.5	0.8	1
79	33	-0.562065	826.228	5.70016e-163	1000	20	0.5	0.8	1
79	34	0.868574	1501.56	2.04349e-307	1000	20	0.5	0.8	1
79	35	-5.50034	813.671	2.66787e-160	1000	20	0.5	0.8	1
79	36	-6.33742	377.78	1.80759e-68	1000	20	0.5	0.8	1
79	37	10.4951	1168.87	4.25632e-236	1000	20	0.5	0.8	1
79	38	2.14132	1084.98	3.72862e-218	1000	20	0.5	0.8	1
79	39	0.477073	1820.23	0	1000	20	0.5	0.8	1
79	40	-2.39439	879.324	2.85421e-174	1000	20	0.5	0.8	1
79	41	-3.935	1796.81	0	1000	20	0.5	0.8	1
79	42	-2.14089	1231.73	1.48947e-249	1000	20	0.5	0.8	1
79	43	-0.237155	3204.36	0	1000	20	0.5	0.8	1
79	44	-13.0287	794.778	2.76896e-156	1000	20	0.5	0.8	1
79	45	-13.4989	1186.67	6.62133e-240	1000	20	0.5	0.8	1
79	46	1.28573	1145.46	4.35489e-231	1000	20	0.5	0.8	1
79	47	0.585696	577.641	2.62164e-110	1000	20	0.5	0.8	1
79	48	-0.0433241	564.786	1.33993e-107	1000	20	0.5	0.8	1
79	49	-0.169426	1952.25	0	1000	20	0.5	0.8	1
79	50	-235.702	637.871	5.0647e-123	1000	20	0.5	0.8	1
79	51	0.326427	1856.15	0	1000	20	0.5	0.8	1
79	52	-0.805544	1264.09	1.74169e-256	1000	20	0.5	0.8	1
79	53	-8.55956	1425.43	4.47702e-291	1000	20	0.5	0.8	1
79	54	1.12821	1114.05	2.2728e-224	1000	20	0.5	0.8	1
79	55	-2.06368	490.85	4.63667e-92	1000	20	0.5	0.8	1
79	56	-0.121957	965.486	1.23029e-192	1000	20	0.5	0.8	1
79	57	3.59305	796.375	1.26696e-156	1000	20	0.5	0.8	1
79	58	0.482247	591.834	2.66606e-113	1000	20	0.5	0.8	1
79	59	0.0865216	1305.75	2.07028e-265	1000	20	0.5	0.8	1
79	60	-3.29591	1204	1.29378e-243	1000	20	0.5	0.8	1
79	61	2.80546	429.436	3.24227e-79	1000	20	0.5	0.8	1
79	62	4.13792	656.228	6.65163e-127	1000	20	0.5	0.8	1
79	63	-15.3455	690.024	4.66599e-134	1000	20	0.5	0.8	1
79	64	3.42938	538.203	5.27509e-102	1000	20	0.5	0.8	1
79	65	6.90809	617.002	1.29962e-118	1000	20	0.5	0.8	1
79	66	-27.4516	834.453	1.01436e-164	1000	20	0.5	0.8	1
79	67	0.4665	420.597	2.2585e-77	1000	20	0.5	0.8	1
79	68	1.95696	1070.25	5.26085e-215	1000	20	0.5	0.8	1
79	69	2.46282	771.968	1.94149e-151	1000	20	0.5	0.8	1
79	70	1.71541	1180.73	1.2381e-238	1000	20	0.5	0.8	1
79	71	3.13752	709.321	3.8036e-138	1000	20	0.5	0.8	1
79	72	0.639956	1064.62	8.38563e-214	1000	20	0.5	0.8	1
79	73	2.93345	1749.14	0	1000	20	0.5	0.8	1
79	74	1.17972	1394.3	2.13221e-284	1000	20	0.5	0.8	1
79	75	0.552376	1524.04	0	1000	20	0.5	0.8	1
79	76	0.195372	1612.8	0	1000	20	0.5	0.8	1
79	77	1.8741	1524.38	0	1000	20	0.5	0.8	1
79	78	0.489869	682.79	1.58843e-132	1000	20	0.5	0.8	1
79	79	2.29358	468.237	2.53016e-87	1000	20	0.5	0.8	1
79	80	-0.113719	1417.37	2.39699e-289	1000	20	0.5	0.8	1
79	81	0.642564	1445.3	2.43948e-295	1000	20	0.5	0.8	1
79	82	0.771075	574.466	1.22377e-109	1000	20	0.5	0.8	1
79	83	0.883195	166.212	1.56327e-25	1000	20	0.5	0.8	1
79	84	-0.0405874	1029.36	2.86356e-206	1000	20	0.5	0.8	1
79	85	-3.34143	1570.89	0	1000	20	0.5	0.8	1
79	86	1.83869	823.818	1.85506e-162	1000	20	0.5	0.8	1
79	87	4.45572	1047.17	4.47857e-210	1000	20	0.5	0.8	1
79	88	0.716794	906.111	5.61505e-180	1000	20	0.5	0.8	1
79	89	0.474641	971.75	5.67121e-194	1000	20	0.5	0.8	1
79	90	0.804512	1492.5	1.80288e-305	1000	20	0.5	0.8	1
79	91	1.00052	1043.09	3.34019e-209	1000	20	0.5	0.8	1
79	92	-0.558631	972.057	4.8772e-194	1000	20	0.5	0.8	1
79	93	1.17274	1345.11	7.55756e-274	1000	20	0.5	0.8	1
79	94	0.531189	830.028	8.86509e-164	1000	20	0.5	0.8	1
79	95	2.50886	1045.48	1.03154e-209	1000	20	0.5	0.8	1
79	96	1.46774	451.289	8.87086e-84	1000	20	0.5	0.8	1
79	97	0.42626	404.155	5.99291e-74	1000	20	0.5	0.8	1
79	98	0.687022	787.118	1.17498e-154	1000	20	0.5	0.8	1
79	99	1.00567	1267.99	2.55471e-257	1000	20	0.5	0.8	1
79	100	0.441618	1060.45	6.51203e-213	1000	20	0.5	0.8	1
80	1	2.43932	5339.99	0	1000	100	0.5	0.8	1
80	2	7.5842	8185.65	0	1000	100	0.5	0.8	1
80	3	-1.6184	6765.24	0	1000	100	0.5	0.8	1
80	4	0.759031	7593.79	0	1000	100	0.5	0.8	1
80	5	-1.1796	9530.95	0	1000	100	0.5	0.8	1
80	6	6.36563	5596.29	0	1000	100	0.5	0.8	1
80	7	-7.37686	6898.94	0	1000	100	0.5	0.8	1
80	8	3.44985	5293.4	0	1000	100	0.5	0.8	1
80	9	0.64133	6887.26	0	1000	100	0.5	0.8	1
80	10	-0.299867	8074.69	0	1000	100	0.5	0.8	1
80	11	0.518872	6188.51	0	1000	100	0.5	0.8	1
80	12	9.07565	7281.77	0	1000	100	0.5	0.8	1
80	13	0.059144	5326.88	0	1000	100	0.5	0.8	1
80	14	-0.926021	5941.17	0	1000	100	0.5	0.8	1
80	15	-0.799465	8546.11	0	1000	100	0.5	0.8	1
80	16	-0.146126	7767.02	0	1000	100	0.5	0.8	1
80	17	0.794304	8271.74	0	1000	100	0.5	0.8	1
80	18	0.650648	5694.3	0	1000	100	0.5	0.8	1
80	19	-3.2915	8586.41	0	1000	100	0.5	0.8	1
80	20	0.385842	6196.54	0	1000	100	0.5	0.8	1
80	21	-4.64539	7203.66	0	1000	100	0.5	0.8	1
80	22	-0.611898	8747.52	0	1000	100	0.5	0.8	1
80	23	1.57917	7341.36	0	1000	100	0.5	0.8	1
80	24	0.8502	8085.9	0	1000	100	0.5	0.8	1
80	25	0.762467	6906.52	0	1000	100	0.5	0.8	1
80	26	-2.19112	5198.38	0	1000	100	0.5	0.8	1
80	27	0.289694	8211.99	0	1000	100	0.5	0.8	1
80	28	-0.605854	4549.37	0	1000	100	0.5	0.8	1
80	29	-0.35233	6199.38	0	1000	100	0.5	0.8	1
80	30	33.8927	8040.79	0	1000	100	0.5	0.8	1
80	31	1.33508	6782.71	0	1000	100	0.5	0.8	1
80	32	-1.50685	7415.19	0	1000	100	0.5	0.8	1
80	33	0.327035	6935.53	0	1000	100	0.5	0.8	1
80	34	2.26479	8238.07	0	1000	100	0.5	0.8	1
80	35	0.56899	8264.23	0	1000	100	0.5	0.8	1
80	36	5.61184	5216.47	0	1000	100	0.5	0.8	1
80	37	17.1873	8152.52	0	1000	100	0.5	0.8	1
80	38	2.04055	7671.13	0	1000	100	0.5	0.8	1
80	39	-3.19345	8211.53	0	1000	100	0.5	0.8	1
80	40	-2.23837	4710.44	0	1000	100	0.5	0.8	1
80	41	41.443	6506.46	0	1000	100	0.5	0.8	1
80	42	1.17139	7789.09	0	1000	100	0.5	0.8	1
80	43	0.511683	3712.91	0	1000	100	0.5	0.8	1
80	44	-1.15759	8046.64	0	1000	100	0.5	0.8	1
80	45	0.747312	7243.56	0	1000	100	0.5	0.8	1
80	46	0.372687	7513.76	0	1000	100	0.5	0.8	1
80	47	1.78197	7236.3	0	1000	100	0.5	0.8	1
80	48	-0.31743	6370.07	0	1000	100	0.5	0.8	1
80	49	-0.746099	7831	0	1000	100	0.5	0.8	1
80	50	-0.178231	7328.09	0	1000	100	0.5	0.8	1
80	51	2.54013	6737.62	0	1000	100	0.5	0.8	1
80	52	2.01499	5681.31	0	1000	100	0.5	0.8	1
80	53	0.57451	9079.94	0	1000	100	0.5	0.8	1
80	54	1.29704	5662.37	0	1000	100	0.5	0.8	1
80	55	0.433246	6807.04	0	1000	100	0.5	0.8	1
80	56	-6.67926	8585.82	0	1000	100	0.5	0.8	1
80	57	11.5256	5086.84	0	1000	100	0.5	0.8	1
80	58	-4.95998	7209.85	0	1000	100	0.5	0.8	1
80	59	1.8487	7068.39	0	1000	100	0.5	0.8	1
80	60	0.432045	8017.54	0	1000	100	0.5	0.8	1
80	61	9.9565	7220.09	0	1000	100	0.5	0.8	1
80	62	3.71364	8032.04	0	1000	100	0.5	0.8	1
80	63	0.112586	10282.4	0	1000	100	0.5	0.8	1
80	64	1.28327	7575.21	0	1000	100	0.5	0.8	1
80	65	-3.29068	9237.82	0	1000	100	0.5	0.8	1
80	66	0.63294	8652.21	0	1000	100	0.5	0.8	1
80	67	1.52498	5101.56	0	1000	100	0.5	0.8	1
80	68	1.05351	6608.28	0	1000	100	0.5	0.8	1
80	69	-3.29124	6504.5	0	1000	100	0.5	0.8	1
80	70	0.480859	6287.9	0	1000	100	0.5	0.8	1
80	71	0.99364	8491.65	0	1000	100	0.5	0.8	1
80	72	0.842693	10561.6	0	1000	100	0.5	0.8	1
80	73	57.932	8229.57	0	1000	100	0.5	0.8	1
80	74	0.942041	7338.48	0	1000	100	0.5	0.8	1
80	75	1.7105	4800.51	0	1000	100	0.5	0.8	1
80	76	-0.329092	8579.46	0	1000	100	0.5	0.8	1
80	77	4.44338	9003.36	0	1000	100	0.5	0.8	1
80	78	0.712948	7011.68	0	1000	100	0.5	0.8	1
80	79	1.34915	6656.56	0	1000	100	0.5	0.8	1
80	80	12.7923	6694.89	0	1000	100	0.5	0.8	1
80	81	0.133339	6652.97	0	1000	100	0.5	0.8	1
80	82	1.29771	8534.72	0	1000	100	0.5	0.8	1
80	83	2.29779	5376.69	0	1000	100	0.5	0.8	1
80	84	0.556613	7084.54	0	1000	100	0.5	0.8	1
80	85	-0.61052	6909.67	0	1000	100	0.5	0.8	1
80	86	2.58683	7138.29	0	1000	100	0.5	0.8	1
80	87	0.504694	5959.12	0	1000	100	0.5	0.8	1
80	88	4.37178	7092.46	0	1000	100	0.5	0.8	1
80	89	0.170233	7977.69	0	1000	100	0.5	0.8	1
80	90	-5.10109	7938.68	0	1000	100	0.5	0.8	1
80	91	0.150935	6118.33	0	1000	100	0.5	0.8	1
80	92	0.305774	7057.96	0	1000	100	0.5	0.8	1
80	93	1.05561	6548.48	0	1000	100	0.5	0.8	1
80	94	1.58824	5885.65	0	1000	100	0.5	0.8	1
80	95	0.19205	6494.6	0	1000	100	0.5	0.8	1
80	96	0.445923	6136.4	0	1000	100	0.5	0.8	1
80	97	0.319963	9478.6	0	1000	100	0.5	0.8	1
80	98	37.5769	7330.96	0	1000	100	0.5	0.8	1
80	99	0.933688	8919.57	0	1000	100	0.5	0.8	1
80	100	2.03318	10167.6	0	1000	100	0.5	0.8	1
81	1	-10.8863	238.69	1.77671e-50	1000	5	0.8	0.8	1
81	2	-1.1379	237.145	3.82128e-50	1000	5	0.8	0.8	1
81	3	5.84043	36.235	2.5888e-07	1000	5	0.8	0.8	1
81	4	3.24693	229.771	1.47891e-48	1000	5	0.8	0.8	1
81	5	-1.60459	117.646	1.69952e-24	1000	5	0.8	0.8	1
81	6	0.584073	45.2535	3.52158e-09	1000	5	0.8	0.8	1
81	7	2.3338	98.4386	2.11451e-20	1000	5	0.8	0.8	1
81	8	0.342178	132.507	1.13305e-27	1000	5	0.8	0.8	1
81	9	0.267896	274.253	3.86325e-58	1000	5	0.8	0.8	1
81	10	-0.0975234	188.115	1.34688e-39	1000	5	0.8	0.8	1
81	11	-0.755615	311.461	3.65043e-66	1000	5	0.8	0.8	1
81	12	3.81976	223.206	3.82816e-47	1000	5	0.8	0.8	1
81	13	0.204833	14.8644	0.00499091	1000	5	0.8	0.8	1
81	14	-1.39707	3.46403	0.483369	1000	5	0.8	0.8	1
81	15	-0.205433	8.66825	0.0699481	1000	5	0.8	0.8	1
81	16	0.136813	209.737	3.02712e-44	1000	5	0.8	0.8	1
81	17	0.176373	116.298	3.29657e-24	1000	5	0.8	0.8	1
81	18	-0.591669	120.805	3.59596e-25	1000	5	0.8	0.8	1
81	19	0.0137638	30.1916	4.47383e-06	1000	5	0.8	0.8	1
81	20	0.577685	84.1388	2.31021e-17	1000	5	0.8	0.8	1
81	21	2.24619	73.6455	3.85331e-15	1000	5	0.8	0.8	1
81	22	-4.38706	122.758	1.37588e-25	1000	5	0.8	0.8	1
81	23	-0.936544	12.655	0.0130903	1000	5	0.8	0.8	1
81	24	0.539146	38.312	9.66175e-08	1000	5	0.8	0.8	1
81	25	0.0761421	113.595	1.24472e-23	1000	5	0.8	0.8	1
81	26	0.300921	94.862	1.2193e-19	1000	5	0.8	0.8	1
81	27	2.20456	3.2139	0.522689	1000	5	0.8	0.8	1
81	28	0.350267	451.721	1.84384e-96	1000	5	0.8	0.8	1
81	29	0.194091	243.74	1.45181e-51	1000	5	0.8	0.8	1
81	30	-0.106241	789.112	1.75265e-169	1000	5	0.8	0.8	1
81	31	0.198292	51.0225	2.20822e-10	1000	5	0.8	0.8	1
81	32	-0.0217793	35.5539	3.57426e-07	1000	5	0.8	0.8	1
81	33	0.892278	159.221	2.14761e-33	1000	5	0.8	0.8	1
81	34	6.57959	30.2194	4.41592e-06	1000	5	0.8	0.8	1
81	35	233.471	116.86	2.50102e-24	1000	5	0.8	0.8	1
81	36	-5.6784	215.402	1.82897e-45	1000	5	0.8	0.8	1
81	37	43.8603	255.781	3.69959e-54	1000	5	0.8	0.8	1
81	38	0.0506601	136.69	1.44298e-28	1000	5	0.8	0.8	1
81	39	-2.17287	81.1518	9.92985e-17	1000	5	0.8	0.8	1
81	40	-0.507144	166.644	5.49214e-35	1000	5	0.8	0.8	1
81	41	0.18224	47.1351	1.42927e-09	1000	5	0.8	0.8	1
81	42	-0.553146	41.2912	2.33933e-08	1000	5	0.8	0.8	1
81	43	-4.51953	218.731	3.51497e-46	1000	5	0.8	0.8	1
81	44	-0.736238	270.907	2.03411e-57	1000	5	0.8	0.8	1
81	45	0.529977	63.9091	4.36745e-13	1000	5	0.8	0.8	1
81	46	-0.327602	231.216	7.22391e-49	1000	5	0.8	0.8	1
81	47	8.66937	23.6268	9.48782e-05	1000	5	0.8	0.8	1
81	48	0.74671	421.471	6.37581e-90	1000	5	0.8	0.8	1
81	49	0.732598	337.757	7.71182e-72	1000	5	0.8	0.8	1
81	50	0.311301	260.013	4.52991e-55	1000	5	0.8	0.8	1
81	51	0.594742	36.3979	2.39649e-07	1000	5	0.8	0.8	1
81	52	2.93304	328.022	9.73729e-70	1000	5	0.8	0.8	1
81	53	0.839435	42.4888	1.32097e-08	1000	5	0.8	0.8	1
81	54	0.977032	2.40692	0.661377	1000	5	0.8	0.8	1
81	55	8.87027	103.778	1.54229e-21	1000	5	0.8	0.8	1
81	56	1.3861	282.975	5.08716e-60	1000	5	0.8	0.8	1
81	57	1.06953	27.5879	1.51166e-05	1000	5	0.8	0.8	1
81	58	0.22669	196.578	2.04434e-41	1000	5	0.8	0.8	1
81	59	-232.001	8.939	0.0626425	1000	5	0.8	0.8	1
81	60	2.9593	102.693	2.62717e-21	1000	5	0.8	0.8	1
81	61	2.29402	98.6509	1.90554e-20	1000	5	0.8	0.8	1
81	62	2.08106	173.287	2.06035e-36	1000	5	0.8	0.8	1
81	63	0.289852	79.0443	2.77617e-16	1000	5	0.8	0.8	1
81	64	0.349247	285.693	1.31975e-60	1000	5	0.8	0.8	1
81	65	-1.33793	202.85	9.16408e-43	1000	5	0.8	0.8	1
81	66	-0.902876	176.139	5.03186e-37	1000	5	0.8	0.8	1
81	67	0.712271	419.895	1.39688e-89	1000	5	0.8	0.8	1
81	68	-0.695714	60.3621	2.43457e-12	1000	5	0.8	0.8	1
81	69	-8.12393	162.686	3.87911e-34	1000	5	0.8	0.8	1
81	70	0.21573	45.6306	2.93971e-09	1000	5	0.8	0.8	1
81	71	1.83653	316.886	2.46368e-67	1000	5	0.8	0.8	1
81	72	0.196157	356.369	7.3912e-76	1000	5	0.8	0.8	1
81	73	-1.73017	116.9	2.45229e-24	1000	5	0.8	0.8	1
81	74	1.00714	25.737	3.57531e-05	1000	5	0.8	0.8	1
81	75	-1.1953	88.0696	3.38436e-18	1000	5	0.8	0.8	1
81	76	-3.16453	138.121	7.12812e-29	1000	5	0.8	0.8	1
81	77	2.09183	76.6563	8.89217e-16	1000	5	0.8	0.8	1
81	78	0.122954	127.815	1.1421e-26	1000	5	0.8	0.8	1
81	79	-0.0606694	498.284	1.57505e-106	1000	5	0.8	0.8	1
81	80	0.215688	6.03106	0.19684	1000	5	0.8	0.8	1
81	81	-3.27886	255.186	4.96866e-54	1000	5	0.8	0.8	1
81	82	-0.602026	280.392	1.83437e-59	1000	5	0.8	0.8	1
81	83	1.25429	153.648	3.36489e-32	1000	5	0.8	0.8	1
81	84	8.16156	170.792	7.07263e-36	1000	5	0.8	0.8	1
81	85	3.47848	136.48	1.60025e-28	1000	5	0.8	0.8	1
81	86	1.03883	40.1868	3.95999e-08	1000	5	0.8	0.8	1
81	87	2.27206	118.382	1.18388e-24	1000	5	0.8	0.8	1
81	88	-7.16708	306.555	4.17589e-65	1000	5	0.8	0.8	1
81	89	0.103733	165.867	8.0619e-35	1000	5	0.8	0.8	1
81	90	-0.192224	364.397	1.36529e-77	1000	5	0.8	0.8	1
81	91	-0.179367	203.618	6.26603e-43	1000	5	0.8	0.8	1
81	92	0.335021	197.387	1.3698e-41	1000	5	0.8	0.8	1
81	93	-2.16969	145.652	1.7391e-30	1000	5	0.8	0.8	1
81	94	9.18481	12.8413	0.0120778	1000	5	0.8	0.8	1
81	95	-26.1063	49.5825	4.41336e-10	1000	5	0.8	0.8	1
81	96	-0.785351	66.6137	1.17596e-13	1000	5	0.8	0.8	1
81	97	0.255039	183.013	1.67997e-38	1000	5	0.8	0.8	1
81	98	2.59623	657.036	6.98618e-141	1000	5	0.8	0.8	1
81	99	-0.267591	272.489	9.27556e-58	1000	5	0.8	0.8	1
81	100	-2.01886	2.51646	0.641691	1000	5	0.8	0.8	1
82	1	0.189534	472.89	3.64917e-96	1000	10	0.8	0.8	1
82	2	-0.85811	661.251	1.47189e-136	1000	10	0.8	0.8	1
82	3	-25.1648	597.955	5.75397e-123	1000	10	0.8	0.8	1
82	4	0.196201	882.832	3.09244e-184	1000	10	0.8	0.8	1
82	5	0.355639	142.8	2.72397e-26	1000	10	0.8	0.8	1
82	6	-3.5746	241.506	6.1838e-47	1000	10	0.8	0.8	1
82	7	11.1635	475.277	1.12543e-96	1000	10	0.8	0.8	1
82	8	-0.964117	575.543	3.70487e-118	1000	10	0.8	0.8	1
82	9	-0.490581	294.153	4.53474e-58	1000	10	0.8	0.8	1
82	10	0.0775546	505.306	4.20093e-103	1000	10	0.8	0.8	1
82	11	0.375871	981.782	1.46123e-205	1000	10	0.8	0.8	1
82	12	-1.78763	675.806	1.09684e-139	1000	10	0.8	0.8	1
82	13	5.77241	410.494	7.88957e-83	1000	10	0.8	0.8	1
82	14	-0.522074	355.792	3.62392e-71	1000	10	0.8	0.8	1
82	15	-285.595	243.571	2.26852e-47	1000	10	0.8	0.8	1
82	16	0.00243427	514.193	5.24869e-105	1000	10	0.8	0.8	1
82	17	-0.627244	300.409	2.13759e-59	1000	10	0.8	0.8	1
82	18	-4.51093	540.141	1.44523e-110	1000	10	0.8	0.8	1
82	19	2.75624	839.663	6.14215e-175	1000	10	0.8	0.8	1
82	20	-3.12169	157.575	2.36799e-29	1000	10	0.8	0.8	1
82	21	0.0341581	149.669	1.03265e-27	1000	10	0.8	0.8	1
82	22	0.258072	704.724	6.67311e-146	1000	10	0.8	0.8	1
82	23	-0.758778	827.361	2.73696e-172	1000	10	0.8	0.8	1
82	24	1.9798	314.062	2.70579e-62	1000	10	0.8	0.8	1
82	25	5.77403	143.524	1.92955e-26	1000	10	0.8	0.8	1
82	26	-3.54548	588.982	4.84693e-121	1000	10	0.8	0.8	1
82	27	-0.0104835	552.585	3.10756e-113	1000	10	0.8	0.8	1
82	28	-0.282429	312.669	5.34788e-62	1000	10	0.8	0.8	1
82	29	-0.0204383	455.571	1.84703e-92	1000	10	0.8	0.8	1
82	30	5.31503	587.193	1.17289e-120	1000	10	0.8	0.8	1
82	31	2.50861	148.635	1.69128e-27	1000	10	0.8	0.8	1
82	32	0.179142	1996.77	0	1000	10	0.8	0.8	1
82	33	-1.39825	554.255	1.36267e-113	1000	10	0.8	0.8	1
82	34	3.32173	228.638	3.18446e-44	1000	10	0.8	0.8	1
82	35	4.00342	682.414	4.16835e-141	1000	10	0.8	0.8	1
82	36	0.517176	375.282	2.55654e-75	1000	10	0.8	0.8	1
82	37	-0.587213	171.946	2.42589e-32	1000	10	0.8	0.8	1
82	38	-23.7705	462.395	6.41433e-94	1000	10	0.8	0.8	1
82	39	-0.236657	664.231	3.3691e-137	1000	10	0.8	0.8	1
82	40	-2.90069	1376.49	9.28145e-291	1000	10	0.8	0.8	1
82	41	2.78057	651.35	1.97166e-134	1000	10	0.8	0.8	1
82	42	1.56228	317.833	4.27963e-63	1000	10	0.8	0.8	1
82	43	23.1799	100.015	1.56225e-17	1000	10	0.8	0.8	1
82	44	-3.51744	501.853	2.30635e-102	1000	10	0.8	0.8	1
82	45	-2.10917	1229.86	4.33165e-259	1000	10	0.8	0.8	1
82	46	0.480068	565.016	6.71076e-116	1000	10	0.8	0.8	1
82	47	-1.58089	95.1094	1.52844e-16	1000	10	0.8	0.8	1
82	48	2.94471	296.711	1.30103e-58	1000	10	0.8	0.8	1
82	49	0.590698	1153.11	1.60278e-242	1000	10	0.8	0.8	1
82	50	-0.511843	2602.19	0	1000	10	0.8	0.8	1
82	51	0.0142922	193.564	7.3877e-37	1000	10	0.8	0.8	1
82	52	3.74472	196.175	2.09825e-37	1000	10	0.8	0.8	1
82	53	-0.0808363	1073.35	2.60333e-225	1000	10	0.8	0.8	1
82	54	-0.113445	831.785	3.05276e-173	1000	10	0.8	0.8	1
82	55	-0.540241	313.664	3.28803e-62	1000	10	0.8	0.8	1
82	56	26.3232	250.928	6.35311e-49	1000	10	0.8	0.8	1
82	57	-0.0431369	115.379	1.17654e-20	1000	10	0.8	0.8	1
82	58	0.35476	563.42	1.47532e-115	1000	10	0.8	0.8	1
82	59	-1.29562	949.738	1.18198e-198	1000	10	0.8	0.8	1
82	60	25.3656	1410.49	4.17982e-298	1000	10	0.8	0.8	1
82	61	-0.972807	792.851	7.3524e-165	1000	10	0.8	0.8	1
82	62	-0.480016	275.202	4.69159e-54	1000	10	0.8	0.8	1
82	63	0.954504	413.651	1.6719e-83	1000	10	0.8	0.8	1
82	64	0.146006	1275.59	5.77075e-269	1000	10	0.8	0.8	1
82	65	0.0753872	629.806	8.35775e-130	1000	10	0.8	0.8	1
82	66	2.54339	228.675	3.12723e-44	1000	10	0.8	0.8	1
82	67	-0.995629	1168.7	6.91016e-246	1000	10	0.8	0.8	1
82	68	0.966318	753.709	1.94629e-156	1000	10	0.8	0.8	1
82	69	-0.970537	353.534	1.09617e-70	1000	10	0.8	0.8	1
82	70	0.14868	591.485	1.40735e-121	1000	10	0.8	0.8	1
82	71	-0.529263	585.199	3.14167e-120	1000	10	0.8	0.8	1
82	72	-2.43067	883.861	1.85591e-184	1000	10	0.8	0.8	1
82	73	-1.0097	356.598	2.44179e-71	1000	10	0.8	0.8	1
82	74	-0.462134	147.549	2.83816e-27	1000	10	0.8	0.8	1
82	75	-0.304184	117.819	3.7335e-21	1000	10	0.8	0.8	1
82	76	4.20399	980.302	3.04574e-205	1000	10	0.8	0.8	1
82	77	-0.779573	645.601	3.3869e-133	1000	10	0.8	0.8	1
82	78	-1.05614	989.76	2.78325e-207	1000	10	0.8	0.8	1
82	79	-0.158642	461.741	8.85138e-94	1000	10	0.8	0.8	1
82	80	-0.315075	181.628	2.31559e-34	1000	10	0.8	0.8	1
82	81	-0.253917	634.099	1.00084e-130	1000	10	0.8	0.8	1
82	82	-4.08913	64.2898	1.9826e-10	1000	10	0.8	0.8	1
82	83	-1.61291	748.956	2.04937e-155	1000	10	0.8	0.8	1
82	84	0.539159	335.159	8.89982e-67	1000	10	0.8	0.8	1
82	85	-0.457693	929.518	2.69522e-194	1000	10	0.8	0.8	1
82	86	1.1804	479.959	1.12078e-97	1000	10	0.8	0.8	1
82	87	-0.310544	550.399	9.14328e-113	1000	10	0.8	0.8	1
82	88	0.32375	391.987	7.01719e-79	1000	10	0.8	0.8	1
82	89	-0.626507	537.057	6.62277e-110	1000	10	0.8	0.8	1
82	90	0.54654	483.447	2.00936e-98	1000	10	0.8	0.8	1
82	91	-1.19887	1556.07	0	1000	10	0.8	0.8	1
82	92	-0.838692	367.032	1.46407e-73	1000	10	0.8	0.8	1
82	93	-0.22094	438.757	7.25436e-89	1000	10	0.8	0.8	1
82	94	2.08833	189.579	5.04318e-36	1000	10	0.8	0.8	1
82	95	-3.96287	192.386	1.30354e-36	1000	10	0.8	0.8	1
82	96	1.67917	400.234	1.221e-80	1000	10	0.8	0.8	1
82	97	1.07991	1026.13	3.99788e-215	1000	10	0.8	0.8	1
82	98	-1.64561	866.035	1.28403e-180	1000	10	0.8	0.8	1
82	99	2.75297	615.679	9.02564e-127	1000	10	0.8	0.8	1
82	100	-1.15177	269.404	7.91078e-53	1000	10	0.8	0.8	1
83	1	9.36961	801.389	1.08931e-157	1000	20	0.8	0.8	1
83	2	-0.132853	3061.21	0	1000	20	0.8	0.8	1
83	3	-1.24745	1415.26	6.80658e-289	1000	20	0.8	0.8	1
83	4	-1.04291	533.019	6.49116e-101	1000	20	0.8	0.8	1
83	5	-0.127789	949.375	3.36104e-189	1000	20	0.8	0.8	1
83	6	-0.644621	488.201	1.66541e-91	1000	20	0.8	0.8	1
83	7	5.65519	1637.13	0	1000	20	0.8	0.8	1
83	8	-0.631341	772.306	1.64583e-151	1000	20	0.8	0.8	1
83	9	-0.101617	1176.96	7.92103e-238	1000	20	0.8	0.8	1
83	10	0.106492	1867.78	0	1000	20	0.8	0.8	1
83	11	-0.764259	1147	2.04105e-231	1000	20	0.8	0.8	1
83	12	-2.06407	1121.77	5.09411e-226	1000	20	0.8	0.8	1
83	13	-1.32789	1160.42	2.73848e-234	1000	20	0.8	0.8	1
83	14	-0.229196	1172.36	7.65864e-237	1000	20	0.8	0.8	1
83	15	5.70949	1108.19	4.08007e-223	1000	20	0.8	0.8	1
83	16	-0.22514	1157.73	1.03011e-233	1000	20	0.8	0.8	1
83	17	3.08181	1438.48	7.07105e-294	1000	20	0.8	0.8	1
83	18	-5.39912	1092.85	7.75987e-220	1000	20	0.8	0.8	1
83	19	-1.18086	1751.34	0	1000	20	0.8	0.8	1
83	20	0.296389	2917.06	0	1000	20	0.8	0.8	1
83	21	-0.400467	1288.96	8.19995e-262	1000	20	0.8	0.8	1
83	22	-1.31083	529.761	3.14243e-100	1000	20	0.8	0.8	1
83	23	-0.0919311	1172.13	8.5758e-237	1000	20	0.8	0.8	1
83	24	-3.74186	1328.39	2.90243e-270	1000	20	0.8	0.8	1
83	25	-2.08242	1556.32	0	1000	20	0.8	0.8	1
83	26	-2.63659	1041.62	6.87242e-209	1000	20	0.8	0.8	1
83	27	7.70315	1274.87	8.55708e-259	1000	20	0.8	0.8	1
83	28	-1.34453	385.521	4.47443e-70	1000	20	0.8	0.8	1
83	29	-0.251168	471.323	5.71746e-88	1000	20	0.8	0.8	1
83	30	-4.68671	539.023	3.5463e-102	1000	20	0.8	0.8	1
83	31	-1.98603	2174.87	0	1000	20	0.8	0.8	1
83	32	-1.90269	730.357	1.31802e-142	1000	20	0.8	0.8	1
83	33	-0.327231	2412.65	0	1000	20	0.8	0.8	1
83	34	-1.02999	1028.43	4.5172e-206	1000	20	0.8	0.8	1
83	35	-0.0376274	1410.94	5.75001e-288	1000	20	0.8	0.8	1
83	36	0.117096	1551.42	0	1000	20	0.8	0.8	1
83	37	-1.45379	1737.95	0	1000	20	0.8	0.8	1
83	38	-2.46462	1217.12	2.00505e-246	1000	20	0.8	0.8	1
83	39	-0.855415	1914.78	0	1000	20	0.8	0.8	1
83	40	1.35607	1367.28	1.33037e-278	1000	20	0.8	0.8	1
83	41	-3.85639	1601.11	0	1000	20	0.8	0.8	1
83	42	-0.60467	740.794	8.04725e-145	1000	20	0.8	0.8	1
83	43	-0.990667	413.803	5.88065e-76	1000	20	0.8	0.8	1
83	44	-0.199558	1619.07	0	1000	20	0.8	0.8	1
83	45	-0.629678	497.321	2.0378e-93	1000	20	0.8	0.8	1
83	46	0.369205	1175.26	1.83277e-237	1000	20	0.8	0.8	1
83	47	-1.05777	1713.8	0	1000	20	0.8	0.8	1
83	48	-0.206978	1071.52	2.81612e-215	1000	20	0.8	0.8	1
83	49	-0.410949	699.112	5.54335e-136	1000	20	0.8	0.8	1
83	50	-0.585071	532.603	7.93873e-101	1000	20	0.8	0.8	1
83	51	0.205547	883.543	3.60584e-175	1000	20	0.8	0.8	1
83	52	-0.820057	552.63	4.86134e-105	1000	20	0.8	0.8	1
83	53	0.322542	783.903	5.66224e-154	1000	20	0.8	0.8	1
83	54	-0.842935	358.232	2.02783e-64	1000	20	0.8	0.8	1
83	55	-0.498581	1418.31	1.50821e-289	1000	20	0.8	0.8	1
83	56	-0.552777	2633.72	0	1000	20	0.8	0.8	1
83	57	3.11111	1192.86	3.13196e-241	1000	20	0.8	0.8	1
83	58	0.185471	568.345	2.38486e-108	1000	20	0.8	0.8	1
83	59	-0.240688	1559.21	0	1000	20	0.8	0.8	1
83	60	-1.28774	641.685	7.91181e-124	1000	20	0.8	0.8	1
83	61	-0.0716054	1018.96	4.75835e-204	1000	20	0.8	0.8	1
83	62	-0.421686	351.587	4.79905e-63	1000	20	0.8	0.8	1
83	63	-1.27185	1142.25	2.11416e-230	1000	20	0.8	0.8	1
83	64	0.273435	1748.12	0	1000	20	0.8	0.8	1
83	65	-2.18925	989.29	1.02523e-197	1000	20	0.8	0.8	1
83	66	-0.677303	1172.65	6.61731e-237	1000	20	0.8	0.8	1
83	67	-0.275707	663.589	1.84263e-128	1000	20	0.8	0.8	1
83	68	-0.148805	1158.31	7.76385e-234	1000	20	0.8	0.8	1
83	69	-40.8836	589.582	7.95891e-113	1000	20	0.8	0.8	1
83	70	-2.31388	780.813	2.56752e-153	1000	20	0.8	0.8	1
83	71	-5.60228	641.717	7.79215e-124	1000	20	0.8	0.8	1
83	72	-1.7409	892.769	3.90799e-177	1000	20	0.8	0.8	1
83	73	-0.58586	2073.72	0	1000	20	0.8	0.8	1
83	74	-2.6038	1516.18	0	1000	20	0.8	0.8	1
83	75	-0.536773	1043.99	2.14233e-209	1000	20	0.8	0.8	1
83	76	-3.05383	1894.29	0	1000	20	0.8	0.8	1
83	77	-5.14492	906.799	4.00597e-180	1000	20	0.8	0.8	1
83	78	1.39591	904.686	1.12966e-179	1000	20	0.8	0.8	1
83	79	-3.42259	1112.89	4.01955e-224	1000	20	0.8	0.8	1
83	80	-1.3265	1428.64	9.17143e-292	1000	20	0.8	0.8	1
83	81	-3.04224	1640.7	0	1000	20	0.8	0.8	1
83	82	-2.83439	1173.82	3.71338e-237	1000	20	0.8	0.8	1
83	83	-1.29334	687.041	1.99911e-133	1000	20	0.8	0.8	1
83	84	4.1672	399.26	6.24925e-73	1000	20	0.8	0.8	1
83	85	-1.94766	1504.12	5.76274e-308	1000	20	0.8	0.8	1
83	86	-0.658797	1085.84	2.44577e-218	1000	20	0.8	0.8	1
83	87	-0.433658	397.901	1.19781e-72	1000	20	0.8	0.8	1
83	88	0.260373	2456.58	0	1000	20	0.8	0.8	1
83	89	-1.21521	1816.28	0	1000	20	0.8	0.8	1
83	90	-0.189497	441.507	9.805e-82	1000	20	0.8	0.8	1
83	91	-0.158398	1238.41	5.535e-251	1000	20	0.8	0.8	1
83	92	-1.22676	1481.52	4.09644e-303	1000	20	0.8	0.8	1
83	93	-0.480318	811.185	9.0113e-160	1000	20	0.8	0.8	1
83	94	1.11941	2514.33	0	1000	20	0.8	0.8	1
83	95	0.490711	1650.77	0	1000	20	0.8	0.8	1
83	96	-6.16871	557.812	3.94375e-106	1000	20	0.8	0.8	1
83	97	-0.980152	586.056	4.40954e-112	1000	20	0.8	0.8	1
83	98	3.29006	1162.83	8.35367e-235	1000	20	0.8	0.8	1
83	99	0.337176	2352.3	0	1000	20	0.8	0.8	1
83	100	-0.0601056	469.633	1.2912e-87	1000	20	0.8	0.8	1
84	1	-0.903477	6610.57	0	1000	100	0.8	0.8	1
84	2	-2.76021	9987.97	0	1000	100	0.8	0.8	1
84	3	-0.265084	5651.11	0	1000	100	0.8	0.8	1
84	4	-1.33701	6831.08	0	1000	100	0.8	0.8	1
84	5	-0.324663	6449.47	0	1000	100	0.8	0.8	1
84	6	-23.5459	11400.5	0	1000	100	0.8	0.8	1
84	7	-0.608209	9958.99	0	1000	100	0.8	0.8	1
84	8	10.3951	9544.27	0	1000	100	0.8	0.8	1
84	9	-1.53015	5867.17	0	1000	100	0.8	0.8	1
84	10	-1.87086	5198.28	0	1000	100	0.8	0.8	1
84	11	-0.387057	6230.06	0	1000	100	0.8	0.8	1
84	12	-0.041515	10838.6	0	1000	100	0.8	0.8	1
84	13	-0.0909326	11526.5	0	1000	100	0.8	0.8	1
84	14	-2.13442	5401.77	0	1000	100	0.8	0.8	1
84	15	-0.339793	7632.72	0	1000	100	0.8	0.8	1
84	16	0.148266	9045.44	0	1000	100	0.8	0.8	1
84	17	-4.08794	8272.15	0	1000	100	0.8	0.8	1
84	18	-0.556494	5815.14	0	1000	100	0.8	0.8	1
84	19	-0.152186	4927.16	0	1000	100	0.8	0.8	1
84	20	-0.911553	6564.11	0	1000	100	0.8	0.8	1
84	21	-1.17162	6069.78	0	1000	100	0.8	0.8	1
84	22	-0.536217	7863.01	0	1000	100	0.8	0.8	1
84	23	-0.485115	6505.85	0	1000	100	0.8	0.8	1
84	24	-1.51879	7654.09	0	1000	100	0.8	0.8	1
84	25	3.32372	9973.82	0	1000	100	0.8	0.8	1
84	26	0.17393	15316	0	1000	100	0.8	0.8	1
84	27	0.235772	10362.6	0	1000	100	0.8	0.8	1
84	28	-2.98501	10033.3	0	1000	100	0.8	0.8	1
84	29	-0.487926	7063.34	0	1000	100	0.8	0.8	1
84	30	-6.33721	11629.5	0	1000	100	0.8	0.8	1
84	31	2.23903	8850.02	0	1000	100	0.8	0.8	1
84	32	-1.17372	6155.5	0	1000	100	0.8	0.8	1
84	33	-3.0536	8814.57	0	1000	100	0.8	0.8	1
84	34	-6.40226	9176.65	0	1000	100	0.8	0.8	1
84	35	8.81901	9403.29	0	1000	100	0.8	0.8	1
84	36	-0.547394	5685.88	0	1000	100	0.8	0.8	1
84	37	-18.2425	8447.74	0	1000	100	0.8	0.8	1
84	38	22.6039	6566.84	0	1000	100	0.8	0.8	1
84	39	-1.0977	7136.41	0	1000	100	0.8	0.8	1
84	40	-2.24299	5197.05	0	1000	100	0.8	0.8	1
84	41	-6.48156	8361.45	0	1000	100	0.8	0.8	1
84	42	-1.78939	8168.54	0	1000	100	0.8	0.8	1
84	43	1.95672	17487.2	0	1000	100	0.8	0.8	1
84	44	-0.773713	5501.62	0	1000	100	0.8	0.8	1
84	45	-0.834076	5262.19	0	1000	100	0.8	0.8	1
84	46	-2.14605	8474.1	0	1000	100	0.8	0.8	1
84	47	-0.130776	7533.41	0	1000	100	0.8	0.8	1
84	48	1.58254	11001.2	0	1000	100	0.8	0.8	1
84	49	-3.07419	8022.8	0	1000	100	0.8	0.8	1
84	50	15.5885	9272.98	0	1000	100	0.8	0.8	1
84	51	-3.70218	5314.93	0	1000	100	0.8	0.8	1
84	52	-1.08475	5552.76	0	1000	100	0.8	0.8	1
84	53	-2.08098	6681.24	0	1000	100	0.8	0.8	1
84	54	-0.509684	7194.93	0	1000	100	0.8	0.8	1
84	55	-0.679074	3542.56	0	1000	100	0.8	0.8	1
84	56	-0.552104	8044.96	0	1000	100	0.8	0.8	1
84	57	-0.632666	8411.39	0	1000	100	0.8	0.8	1
84	58	-0.863154	6022.92	0	1000	100	0.8	0.8	1
84	59	-0.136026	10227.8	0	1000	100	0.8	0.8	1
84	60	-0.980543	2864.7	0	1000	100	0.8	0.8	1
84	61	43.1292	10257.2	0	1000	100	0.8	0.8	1
84	62	-0.144405	11452.7	0	1000	100	0.8	0.8	1
84	63	-2.65259	4944.19	0	1000	100	0.8	0.8	1
84	64	-3.34066	5048.56	0	1000	100	0.8	0.8	1
84	65	-1.00737	5770.45	0	1000	100	0.8	0.8	1
84	66	-1.78686	8502.82	0	1000	100	0.8	0.8	1
84	67	1.09658	14112.5	0	1000	100	0.8	0.8	1
84	68	5.26815	12857.7	0	1000	100	0.8	0.8	1
84	69	-0.168935	7057.23	0	1000	100	0.8	0.8	1
84	70	-0.374299	4033.4	0	1000	100	0.8	0.8	1
84	71	-5.65254	5372.21	0	1000	100	0.8	0.8	1
84	72	-3.21171	6727.53	0	1000	100	0.8	0.8	1
84	73	0.473818	19681	0	1000	100	0.8	0.8	1
84	74	-2.33827	8606.14	0	1000	100	0.8	0.8	1
84	75	0.128919	11939	0	1000	100	0.8	0.8	1
84	76	-0.900073	3799.01	0	1000	100	0.8	0.8	1
84	77	2.33282	9832.83	0	1000	100	0.8	0.8	1
84	78	-16.6472	9854.88	0	1000	100	0.8	0.8	1
84	79	-1.95775	7211.31	0	1000	100	0.8	0.8	1
84	80	-0.429976	5017.85	0	1000	100	0.8	0.8	1
84	81	-3.45097	5812.24	0	1000	100	0.8	0.8	1
84	82	6.61166	10774.9	0	1000	100	0.8	0.8	1
84	83	-0.0806156	13064.4	0	1000	100	0.8	0.8	1
84	84	-1.13016	5536.63	0	1000	100	0.8	0.8	1
84	85	0.0185233	12844.9	0	1000	100	0.8	0.8	1
84	86	-0.24048	5854.68	0	1000	100	0.8	0.8	1
84	87	-1.55446	5572.98	0	1000	100	0.8	0.8	1
84	88	0.598851	11552.8	0	1000	100	0.8	0.8	1
84	89	-0.826846	7272.04	0	1000	100	0.8	0.8	1
84	90	-0.287167	6020.92	0	1000	100	0.8	0.8	1
84	91	-0.945738	5867.95	0	1000	100	0.8	0.8	1
84	92	-0.0385865	7723.64	0	1000	100	0.8	0.8	1
84	93	-0.710022	6374.56	0	1000	100	0.8	0.8	1
84	94	-0.382006	7306.29	0	1000	100	0.8	0.8	1
84	95	-3.04722	6011.86	0	1000	100	0.8	0.8	1
84	96	-0.430137	13380.6	0	1000	100	0.8	0.8	1
84	97	2.3152	18825.5	0	1000	100	0.8	0.8	1
84	98	-0.823403	9742.35	0	1000	100	0.8	0.8	1
84	99	-0.93718	7453.54	0	1000	100	0.8	0.8	1
84	100	0.135555	9768.36	0	1000	100	0.8	0.8	1
85	1	-1.67367	320.083	5.03274e-68	1000	5	1	0.8	1
85	2	1.34063	15.9317	0.00311224	1000	5	1	0.8	1
85	3	2.89085	976.501	4.41525e-210	1000	5	1	0.8	1
85	4	-0.522276	68.4355	4.85485e-14	1000	5	1	0.8	1
85	5	-0.11983	168.134	2.6303e-35	1000	5	1	0.8	1
85	6	-64.6441	610.003	1.05984e-130	1000	5	1	0.8	1
85	7	-0.622321	21.5843	0.000242447	1000	5	1	0.8	1
85	8	0.352109	203.436	6.8572e-43	1000	5	1	0.8	1
85	9	2.20287	47.5168	1.19008e-09	1000	5	1	0.8	1
85	10	12.479	122.978	1.23439e-25	1000	5	1	0.8	1
85	11	-0.370852	236.41	5.50268e-50	1000	5	1	0.8	1
85	12	-0.656636	230.226	1.18012e-48	1000	5	1	0.8	1
85	13	-2.35627	593.377	4.20351e-127	1000	5	1	0.8	1
85	14	-0.326892	337.59	8.37858e-72	1000	5	1	0.8	1
85	15	-0.230378	124.733	5.20543e-26	1000	5	1	0.8	1
85	16	-2.14276	152.403	6.22059e-32	1000	5	1	0.8	1
85	17	-0.159621	588.495	4.78777e-126	1000	5	1	0.8	1
85	18	-1.66269	130.822	2.59751e-27	1000	5	1	0.8	1
85	19	-0.466685	101.734	4.20423e-21	1000	5	1	0.8	1
85	20	4.46183	346.891	8.2274e-74	1000	5	1	0.8	1
85	21	0.456975	327.966	1.00127e-69	1000	5	1	0.8	1
85	22	-1.88444	239.004	1.5201e-50	1000	5	1	0.8	1
85	23	-0.00576046	360.796	8.18175e-77	1000	5	1	0.8	1
85	24	-0.866629	213.764	4.11804e-45	1000	5	1	0.8	1
85	25	-0.293512	292.974	3.55069e-62	1000	5	1	0.8	1
85	26	1.44258	28.8938	8.21558e-06	1000	5	1	0.8	1
85	27	-0.220813	46.0053	2.45661e-09	1000	5	1	0.8	1
85	28	-2.51251	228.384	2.94065e-48	1000	5	1	0.8	1
85	29	-2.0109	140.764	1.93667e-29	1000	5	1	0.8	1
85	30	-1.43607	246.5	3.69473e-52	1000	5	1	0.8	1
85	31	-0.0871722	313.495	1.32847e-66	1000	5	1	0.8	1
85	32	-0.25765	393.018	8.97026e-84	1000	5	1	0.8	1
85	33	0.460552	206.652	1.39454e-43	1000	5	1	0.8	1
85	34	-0.92499	43.0447	1.01293e-08	1000	5	1	0.8	1
85	35	-1.08926	184.233	9.19073e-39	1000	5	1	0.8	1
85	36	-0.590754	54.2145	4.74566e-11	1000	5	1	0.8	1
85	37	0.0102008	17.584	0.00148785	1000	5	1	0.8	1
85	38	-0.680441	427.095	3.88195e-91	1000	5	1	0.8	1
85	39	-0.904184	7.27765	0.121923	1000	5	1	0.8	1
85	40	-12.4084	306.651	3.98177e-65	1000	5	1	0.8	1
85	41	4.50302	462.636	8.05358e-99	1000	5	1	0.8	1
85	42	-4.30506	315.502	4.90253e-67	1000	5	1	0.8	1
85	43	-0.630406	159.431	1.93652e-33	1000	5	1	0.8	1
85	44	-0.33713	472.836	5.01805e-101	1000	5	1	0.8	1
85	45	-0.437229	109.13	1.11589e-22	1000	5	1	0.8	1
85	46	-1.88	371.194	4.64707e-79	1000	5	1	0.8	1
85	47	0.268943	365.556	7.67153e-78	1000	5	1	0.8	1
85	48	-1.32372	195.794	3.01389e-41	1000	5	1	0.8	1
85	49	-3.70945	87.3827	4.73484e-18	1000	5	1	0.8	1
85	50	0.23947	590.343	1.90614e-126	1000	5	1	0.8	1
85	51	-0.0149602	182.714	1.94838e-38	1000	5	1	0.8	1
85	52	-16.1396	64.3861	3.46566e-13	1000	5	1	0.8	1
85	53	-0.214288	257.561	1.52964e-54	1000	5	1	0.8	1
85	54	-0.334002	336.455	1.47332e-71	1000	5	1	0.8	1
85	55	-2.21308	626.573	2.74674e-134	1000	5	1	0.8	1
85	56	-35.1715	37.5408	1.39358e-07	1000	5	1	0.8	1
85	57	675.556	268.599	6.39431e-57	1000	5	1	0.8	1
85	58	0.122253	97.894	2.76126e-20	1000	5	1	0.8	1
85	59	23.4367	30.391	4.07447e-06	1000	5	1	0.8	1
85	60	0.558657	29.2942	6.81197e-06	1000	5	1	0.8	1
85	61	-2.00049	10.311	0.035502	1000	5	1	0.8	1
85	62	0.452161	82.6027	4.89116e-17	1000	5	1	0.8	1
85	63	-1.23355	203.957	5.29707e-43	1000	5	1	0.8	1
85	64	0.105611	388.668	7.81009e-83	1000	5	1	0.8	1
85	65	1.57636	20.6094	0.000378422	1000	5	1	0.8	1
85	66	0.111419	62.5414	8.4744e-13	1000	5	1	0.8	1
85	67	2.51932	662.213	5.29009e-142	1000	5	1	0.8	1
85	68	0.0642725	164.623	1.49045e-34	1000	5	1	0.8	1
85	69	2.12361	141.512	1.33924e-29	1000	5	1	0.8	1
85	70	-0.169961	97.0581	4.15872e-20	1000	5	1	0.8	1
85	71	40.219	804.077	1.00515e-172	1000	5	1	0.8	1
85	72	-0.574608	339.107	3.94144e-72	1000	5	1	0.8	1
85	73	-3.87959	548	2.77124e-117	1000	5	1	0.8	1
85	74	-0.751352	245.175	7.12545e-52	1000	5	1	0.8	1
85	75	-0.390596	313.384	1.40423e-66	1000	5	1	0.8	1
85	76	-2.60258	312.131	2.61631e-66	1000	5	1	0.8	1
85	77	5.18825	369.333	1.17272e-78	1000	5	1	0.8	1
85	78	-11.8761	315.538	4.81474e-67	1000	5	1	0.8	1
85	79	2.28675	170.381	8.66253e-36	1000	5	1	0.8	1
85	80	-2.04553	75.647	1.454e-15	1000	5	1	0.8	1
85	81	-1.34861	44.8752	4.22071e-09	1000	5	1	0.8	1
85	82	4.17463	36.3722	2.42589e-07	1000	5	1	0.8	1
85	83	-6.93012	158.741	2.72193e-33	1000	5	1	0.8	1
85	84	-12.8929	65.7605	1.77927e-13	1000	5	1	0.8	1
85	85	-5.94976	30.7987	3.36497e-06	1000	5	1	0.8	1
85	86	0.224753	126.848	1.83764e-26	1000	5	1	0.8	1
85	87	-1.44123	80.6118	1.29233e-16	1000	5	1	0.8	1
85	88	-0.30574	119.382	7.24017e-25	1000	5	1	0.8	1
85	89	17.0651	441.934	2.40712e-94	1000	5	1	0.8	1
85	90	0.0718732	480.758	9.71517e-103	1000	5	1	0.8	1
85	91	-4.6349	7.99407	0.0917955	1000	5	1	0.8	1
85	92	2.75745	235.066	1.07154e-49	1000	5	1	0.8	1
85	93	-3.15348	51.5088	1.74747e-10	1000	5	1	0.8	1
85	94	-340.856	151.142	1.1585e-31	1000	5	1	0.8	1
85	95	-5.51582	45.0004	3.97516e-09	1000	5	1	0.8	1
85	96	0.516229	49.3648	4.90014e-10	1000	5	1	0.8	1
85	97	-0.963597	39.9152	4.50683e-08	1000	5	1	0.8	1
85	98	-1.13677	233.538	2.28524e-49	1000	5	1	0.8	1
85	99	0.170887	283.436	4.04783e-60	1000	5	1	0.8	1
85	100	0.137491	38.1099	1.06355e-07	1000	5	1	0.8	1
86	1	0.0473696	1255.68	1.1503e-264	1000	10	1	0.8	1
86	2	-0.562088	772.732	1.57089e-160	1000	10	1	0.8	1
86	3	-2.50745	417.49	2.5325e-84	1000	10	1	0.8	1
86	4	5.06274	256.352	4.54489e-50	1000	10	1	0.8	1
86	5	10.2805	474.148	1.96356e-96	1000	10	1	0.8	1
86	6	11.9578	1653.15	0	1000	10	1	0.8	1
86	7	-1.22205	229.676	1.9255e-44	1000	10	1	0.8	1
86	8	-0.0177279	546.913	5.10941e-112	1000	10	1	0.8	1
86	9	-0.321733	625.517	6.96862e-129	1000	10	1	0.8	1
86	10	-1.5506	284.828	4.29468e-56	1000	10	1	0.8	1
86	11	-0.786524	187.499	1.37283e-35	1000	10	1	0.8	1
86	12	-0.251576	684.878	1.23137e-141	1000	10	1	0.8	1
86	13	-0.466868	469.717	1.74133e-95	1000	10	1	0.8	1
86	14	-0.539226	627.381	2.77256e-129	1000	10	1	0.8	1
86	15	-0.112329	142.2	3.6237e-26	1000	10	1	0.8	1
86	16	-0.428339	225.803	1.25855e-43	1000	10	1	0.8	1
86	17	0.0136478	308.543	4.01881e-61	1000	10	1	0.8	1
86	18	-0.614425	1429.25	3.69782e-302	1000	10	1	0.8	1
86	19	-0.611245	338.939	1.39775e-67	1000	10	1	0.8	1
86	20	-0.321942	946.881	4.88076e-198	1000	10	1	0.8	1
86	21	-0.748478	304.039	3.62945e-60	1000	10	1	0.8	1
86	22	-0.263639	560.989	4.90038e-115	1000	10	1	0.8	1
86	23	3.62656	401.141	7.82035e-81	1000	10	1	0.8	1
86	24	-1.28517	224.683	2.16601e-43	1000	10	1	0.8	1
86	25	-1.1916	364.935	4.09457e-73	1000	10	1	0.8	1
86	26	-1.15641	421.22	4.045e-85	1000	10	1	0.8	1
86	27	3.55768	568.256	1.35426e-116	1000	10	1	0.8	1
86	28	0.0954594	264.142	1.02595e-51	1000	10	1	0.8	1
86	29	-0.165111	559.443	1.0517e-114	1000	10	1	0.8	1
86	30	11.5381	574.082	7.62398e-118	1000	10	1	0.8	1
86	31	-0.578013	767.163	2.48042e-159	1000	10	1	0.8	1
86	32	-1.24155	605.67	1.27094e-124	1000	10	1	0.8	1
86	33	0.168859	1034.31	6.88951e-217	1000	10	1	0.8	1
86	34	0.0788971	908.982	7.1781e-190	1000	10	1	0.8	1
86	35	-0.972739	90.7412	1.15585e-15	1000	10	1	0.8	1
86	36	-2.00043	481.323	5.72424e-98	1000	10	1	0.8	1
86	37	7.46643	1114.53	3.40197e-234	1000	10	1	0.8	1
86	38	3.50319	854.891	3.22621e-178	1000	10	1	0.8	1
86	39	-13.5339	391.184	1.04094e-78	1000	10	1	0.8	1
86	40	-0.958126	587.554	9.81679e-121	1000	10	1	0.8	1
86	41	-2.40417	640.531	4.15827e-132	1000	10	1	0.8	1
86	42	-10.5809	1027.02	2.57388e-215	1000	10	1	0.8	1
86	43	-0.119362	171.926	2.44905e-32	1000	10	1	0.8	1
86	44	-0.710412	147.588	2.78605e-27	1000	10	1	0.8	1
86	45	-2.3488	486.55	4.35501e-99	1000	10	1	0.8	1
86	46	-0.626088	96.3407	8.62989e-17	1000	10	1	0.8	1
86	47	-2.18134	86.6715	7.55978e-15	1000	10	1	0.8	1
86	48	0.177477	497.897	1.62159e-101	1000	10	1	0.8	1
86	49	0.319287	243.528	2.31659e-47	1000	10	1	0.8	1
86	50	5.04164	583.341	7.86833e-120	1000	10	1	0.8	1
86	51	-0.452994	478.578	2.2137e-97	1000	10	1	0.8	1
86	52	-2.18606	694.594	1.00489e-143	1000	10	1	0.8	1
86	53	-0.798856	698.221	1.66825e-144	1000	10	1	0.8	1
86	54	-0.214198	379.99	2.53648e-76	1000	10	1	0.8	1
86	55	0.0320144	1232.15	1.38571e-259	1000	10	1	0.8	1
86	56	-0.897684	744.65	1.73001e-154	1000	10	1	0.8	1
86	57	-0.71473	341.648	3.70976e-68	1000	10	1	0.8	1
86	58	8.51839	97.1587	5.90145e-17	1000	10	1	0.8	1
86	59	-1.02665	741.606	7.81194e-154	1000	10	1	0.8	1
86	60	2.75183	259.302	1.08164e-50	1000	10	1	0.8	1
86	61	-0.529404	192.528	1.2174e-36	1000	10	1	0.8	1
86	62	-0.106482	1013.79	1.82871e-212	1000	10	1	0.8	1
86	63	-0.489119	420.517	5.71752e-85	1000	10	1	0.8	1
86	64	-1.92141	67.2102	5.35144e-11	1000	10	1	0.8	1
86	65	13.1164	193.806	6.57649e-37	1000	10	1	0.8	1
86	66	-4.34833	556.824	3.83217e-114	1000	10	1	0.8	1
86	67	-1.05551	598.606	4.17049e-123	1000	10	1	0.8	1
86	68	-0.557554	753.7	1.95512e-156	1000	10	1	0.8	1
86	69	8.64898	450.357	2.40599e-91	1000	10	1	0.8	1
86	70	-0.234161	1154.47	8.17314e-243	1000	10	1	0.8	1
86	71	-0.101258	819.11	1.63559e-170	1000	10	1	0.8	1
86	72	11.4891	256.433	4.36833e-50	1000	10	1	0.8	1
86	73	4.90819	443.981	5.54781e-90	1000	10	1	0.8	1
86	74	-0.521409	215.279	2.05687e-41	1000	10	1	0.8	1
86	75	-3.43335	759.906	9.03462e-158	1000	10	1	0.8	1
86	76	-51.2125	503.58	9.84022e-103	1000	10	1	0.8	1
86	77	-32.2085	85.9639	1.04711e-14	1000	10	1	0.8	1
86	78	-1.09677	886.267	5.62706e-185	1000	10	1	0.8	1
86	79	0.0100528	844.555	5.43036e-176	1000	10	1	0.8	1
86	80	-0.541139	297.542	8.67124e-59	1000	10	1	0.8	1
86	81	-0.942506	579.372	5.58986e-119	1000	10	1	0.8	1
86	82	0.164669	147.344	3.12918e-27	1000	10	1	0.8	1
86	83	-0.859963	200.188	3.02589e-38	1000	10	1	0.8	1
86	84	133.441	310.11	1.86771e-61	1000	10	1	0.8	1
86	85	-0.181554	162.133	2.67572e-30	1000	10	1	0.8	1
86	86	-0.597599	504.083	7.67789e-103	1000	10	1	0.8	1
86	87	-0.670583	448.47	6.08988e-91	1000	10	1	0.8	1
86	88	-1.03887	449.953	2.93488e-91	1000	10	1	0.8	1
86	89	-4.96605	588.223	7.05063e-121	1000	10	1	0.8	1
86	90	-1.123	438.328	8.95907e-89	1000	10	1	0.8	1
86	91	-5.35103	366.707	1.71727e-73	1000	10	1	0.8	1
86	92	-3.47234	391.444	9.16241e-79	1000	10	1	0.8	1
86	93	-0.0822078	615.916	8.02589e-127	1000	10	1	0.8	1
86	94	0.0850421	1050.12	2.66895e-220	1000	10	1	0.8	1
86	95	15.2946	167.001	2.59914e-31	1000	10	1	0.8	1
86	96	-0.578109	221.093	1.23292e-42	1000	10	1	0.8	1
86	97	-0.111549	1050.5	2.2097e-220	1000	10	1	0.8	1
86	98	-0.111273	105.466	1.2283e-18	1000	10	1	0.8	1
86	99	-20.2471	365.251	3.50716e-73	1000	10	1	0.8	1
86	100	10.3849	791.699	1.30122e-164	1000	10	1	0.8	1
87	1	-13.6004	989.894	7.6192e-198	1000	20	1	0.8	1
87	2	-0.0520983	547.308	6.40922e-104	1000	20	1	0.8	1
87	3	-0.27336	2231.47	0	1000	20	1	0.8	1
87	4	-12.1592	1376.73	1.24927e-280	1000	20	1	0.8	1
87	5	-0.630153	1673.77	0	1000	20	1	0.8	1
87	6	-0.710321	1236.86	1.18738e-250	1000	20	1	0.8	1
87	7	-1.19267	425.403	2.24929e-78	1000	20	1	0.8	1
87	8	-4.99184	188.093	7.82607e-30	1000	20	1	0.8	1
87	9	-0.00107873	587.53	2.1557e-112	1000	20	1	0.8	1
87	10	-3.23641	1401.9	5.00259e-286	1000	20	1	0.8	1
87	11	-0.0361993	1106.25	1.05918e-222	1000	20	1	0.8	1
87	12	-1.78134	927.103	1.8853e-184	1000	20	1	0.8	1
87	13	-1.09416	873.481	5.01001e-173	1000	20	1	0.8	1
87	14	-0.53553	485.341	6.62162e-91	1000	20	1	0.8	1
87	15	-0.210501	580.093	7.97515e-111	1000	20	1	0.8	1
87	16	-1.117	3607.72	0	1000	20	1	0.8	1
87	17	2.71231	2827.99	0	1000	20	1	0.8	1
87	18	0.0365977	2193.29	0	1000	20	1	0.8	1
87	19	-1.43189	662.913	2.56176e-128	1000	20	1	0.8	1
87	20	-26.7982	1431.59	2.13263e-292	1000	20	1	0.8	1
87	21	-2.81972	2293.87	0	1000	20	1	0.8	1
87	22	-0.732564	1033.95	2.98467e-207	1000	20	1	0.8	1
87	23	-1.06205	1104.16	2.97048e-222	1000	20	1	0.8	1
87	24	-0.25029	927.935	1.253e-184	1000	20	1	0.8	1
87	25	-1.83615	1629.09	0	1000	20	1	0.8	1
87	26	-1.39133	757.441	2.3591e-148	1000	20	1	0.8	1
87	27	-3.45989	602.243	1.69686e-115	1000	20	1	0.8	1
87	28	-0.970958	1274.44	1.05744e-258	1000	20	1	0.8	1
87	29	-2.86705	4155.93	0	1000	20	1	0.8	1
87	30	-0.0363855	1667.2	0	1000	20	1	0.8	1
87	31	-1.84086	1182.55	5.0425e-239	1000	20	1	0.8	1
87	32	-7.57341	931.456	2.22479e-185	1000	20	1	0.8	1
87	33	-2.21993	639.939	1.85169e-123	1000	20	1	0.8	1
87	34	-8.48164	1850.3	0	1000	20	1	0.8	1
87	35	-3.99715	1793.51	0	1000	20	1	0.8	1
87	36	-1.51211	865.874	2.08615e-171	1000	20	1	0.8	1
87	37	-2.33992	919.515	7.81239e-183	1000	20	1	0.8	1
87	38	-3.56622	1281.69	2.96353e-260	1000	20	1	0.8	1
87	39	-0.169874	909.876	8.85336e-181	1000	20	1	0.8	1
87	40	-4.67964	871.631	1.24096e-172	1000	20	1	0.8	1
87	41	-0.706015	3667.36	0	1000	20	1	0.8	1
87	42	-4.37548	1599.96	0	1000	20	1	0.8	1
87	43	0.13112	640.794	1.22097e-123	1000	20	1	0.8	1
87	44	-7.87085	647.829	3.97486e-125	1000	20	1	0.8	1
87	45	-3.87381	1773.41	0	1000	20	1	0.8	1
87	46	-2.42085	731.183	8.80379e-143	1000	20	1	0.8	1
87	47	-0.498236	709.26	3.91918e-138	1000	20	1	0.8	1
87	48	-0.00697793	1466.6	6.53812e-300	1000	20	1	0.8	1
87	49	-0.135219	2463.59	0	1000	20	1	0.8	1
87	50	-0.593573	2827.19	0	1000	20	1	0.8	1
87	51	-1.06483	983.063	2.18661e-196	1000	20	1	0.8	1
87	52	-0.493496	814.947	1.42859e-160	1000	20	1	0.8	1
87	53	-0.824013	1262.64	3.57229e-256	1000	20	1	0.8	1
87	54	-1.58137	287.643	6.76339e-50	1000	20	1	0.8	1
87	55	-9.99131	1237.04	1.08514e-250	1000	20	1	0.8	1
87	56	-0.27104	513.462	8.3501e-97	1000	20	1	0.8	1
87	57	-0.653405	1771.66	0	1000	20	1	0.8	1
87	58	-1.18501	1099.63	2.75597e-221	1000	20	1	0.8	1
87	59	-2.27368	387.798	1.50605e-70	1000	20	1	0.8	1
87	60	-2.42782	1084.04	5.92768e-218	1000	20	1	0.8	1
87	61	-0.907653	412.481	1.1082e-75	1000	20	1	0.8	1
87	62	-0.378541	1343.24	1.9039e-273	1000	20	1	0.8	1
87	63	-0.88878	634.122	3.14065e-122	1000	20	1	0.8	1
87	64	-0.869569	1440.5	2.60507e-294	1000	20	1	0.8	1
87	65	8.11104	233.328	7.21718e-39	1000	20	1	0.8	1
87	66	-2.97981	1006.26	2.44377e-201	1000	20	1	0.8	1
87	67	-0.137515	769.655	6.01681e-151	1000	20	1	0.8	1
87	68	-1.54646	1301.8	1.45456e-264	1000	20	1	0.8	1
87	69	-0.889853	726.453	8.86858e-142	1000	20	1	0.8	1
87	70	-1.3043	663.64	1.79758e-128	1000	20	1	0.8	1
87	71	4.77736	642.906	4.3681e-124	1000	20	1	0.8	1
87	72	-0.687185	1003.44	9.80534e-201	1000	20	1	0.8	1
87	73	-4.59422	1293.6	8.31671e-263	1000	20	1	0.8	1
87	74	-1.16428	1089.33	4.3948e-219	1000	20	1	0.8	1
87	75	-2.5091	2478.24	0	1000	20	1	0.8	1
87	76	-0.303306	2648.25	0	1000	20	1	0.8	1
87	77	-1.87922	1077.4	1.55491e-216	1000	20	1	0.8	1
87	78	-2.00968	689.485	6.06835e-134	1000	20	1	0.8	1
87	79	-0.968057	609.771	4.37192e-117	1000	20	1	0.8	1
87	80	0.111208	2405.38	0	1000	20	1	0.8	1
87	81	-6.19111	2803.96	0	1000	20	1	0.8	1
87	82	-3.50451	918.886	1.06386e-182	1000	20	1	0.8	1
87	83	-2.0158	1100.65	1.67237e-221	1000	20	1	0.8	1
87	84	-4.98012	1057.35	3.00152e-212	1000	20	1	0.8	1
87	85	-0.964516	1683.84	0	1000	20	1	0.8	1
87	86	0.118397	809.715	1.85074e-159	1000	20	1	0.8	1
87	87	-6.25055	1553.27	0	1000	20	1	0.8	1
87	88	0.0322984	575.789	6.43893e-110	1000	20	1	0.8	1
87	89	-0.467896	662.801	2.70488e-128	1000	20	1	0.8	1
87	90	-5.68676	1207.05	2.8666e-244	1000	20	1	0.8	1
87	91	-0.654458	1431.75	1.9659e-292	1000	20	1	0.8	1
87	92	-1.21419	1854.51	0	1000	20	1	0.8	1
87	93	-0.580978	740.981	7.34543e-145	1000	20	1	0.8	1
87	94	-4.6011	2766.7	0	1000	20	1	0.8	1
87	95	-1.43822	1097.89	6.48333e-221	1000	20	1	0.8	1
87	96	-0.145239	837.201	2.64031e-165	1000	20	1	0.8	1
87	97	-8.26196	1101.03	1.38319e-221	1000	20	1	0.8	1
87	98	-1.0551	584.973	7.46243e-112	1000	20	1	0.8	1
87	99	-2.3311	581.293	4.4526e-111	1000	20	1	0.8	1
87	100	-0.452167	1404.79	1.1996e-286	1000	20	1	0.8	1
88	1	-0.598912	3477.35	0	1000	100	1	0.8	1
88	2	-0.768315	5188.35	0	1000	100	1	0.8	1
88	3	-0.302222	5036.27	0	1000	100	1	0.8	1
88	4	-0.51207	10209.1	0	1000	100	1	0.8	1
88	5	-1.42883	5798.57	0	1000	100	1	0.8	1
88	6	-0.20833	10116.6	0	1000	100	1	0.8	1
88	7	-6.67106	7700.79	0	1000	100	1	0.8	1
88	8	-0.489616	5217.84	0	1000	100	1	0.8	1
88	9	-7.65074	33307.7	0	1000	100	1	0.8	1
88	10	-0.590797	7771.83	0	1000	100	1	0.8	1
88	11	-1.71552	4662.39	0	1000	100	1	0.8	1
88	12	-0.994541	3637.71	0	1000	100	1	0.8	1
88	13	-1.48336	6906.32	0	1000	100	1	0.8	1
88	14	-10.4937	7706.32	0	1000	100	1	0.8	1
88	15	-1.12949	4570.64	0	1000	100	1	0.8	1
88	16	-0.767496	6298.83	0	1000	100	1	0.8	1
88	17	0.0914221	11094.1	0	1000	100	1	0.8	1
88	18	0.0828613	9049.25	0	1000	100	1	0.8	1
88	19	-1.12244	7844.79	0	1000	100	1	0.8	1
88	20	-2.56505	6386.78	0	1000	100	1	0.8	1
88	21	-0.379236	11913.4	0	1000	100	1	0.8	1
88	22	-0.41722	7550.45	0	1000	100	1	0.8	1
88	23	-36.5251	14392.5	0	1000	100	1	0.8	1
88	24	-49.7902	25708.1	0	1000	100	1	0.8	1
88	25	-0.317712	5221.21	0	1000	100	1	0.8	1
88	26	50.5408	10070.8	0	1000	100	1	0.8	1
88	27	-1.12174	6312.66	0	1000	100	1	0.8	1
88	28	-0.331773	5145.42	0	1000	100	1	0.8	1
88	29	-0.681109	9570.6	0	1000	100	1	0.8	1
88	30	-0.654196	7164.75	0	1000	100	1	0.8	1
88	31	-0.0600909	8285.63	0	1000	100	1	0.8	1
88	32	-0.618902	5911.74	0	1000	100	1	0.8	1
88	33	-1.29414	6863.14	0	1000	100	1	0.8	1
88	34	-1.8427	6852.19	0	1000	100	1	0.8	1
88	35	-1.74962	4641.54	0	1000	100	1	0.8	1
88	36	-0.669682	6685.75	0	1000	100	1	0.8	1
88	37	-1.0157	7265.85	0	1000	100	1	0.8	1
88	38	-1.16215	4908.25	0	1000	100	1	0.8	1
88	39	-1.22273	10512.6	0	1000	100	1	0.8	1
88	40	-1.54366	6940.15	0	1000	100	1	0.8	1
88	41	-0.0626647	6075.84	0	1000	100	1	0.8	1
88	42	-0.898304	8276.92	0	1000	100	1	0.8	1
88	43	-1.82891	6089.47	0	1000	100	1	0.8	1
88	44	-0.460347	7972.27	0	1000	100	1	0.8	1
88	45	-0.622316	7802.6	0	1000	100	1	0.8	1
88	46	-0.731409	5790.69	0	1000	100	1	0.8	1
88	47	-1.96281	8290.2	0	1000	100	1	0.8	1
88	48	-3.03059	6012.93	0	1000	100	1	0.8	1
88	49	0.0765769	9562	0	1000	100	1	0.8	1
88	50	-3.35689	7392.44	0	1000	100	1	0.8	1
88	51	-2.34505	7665.77	0	1000	100	1	0.8	1
88	52	-0.885075	4265.42	0	1000	100	1	0.8	1
88	53	-1.01384	9426.14	0	1000	100	1	0.8	1
88	54	-0.913366	7459.99	0	1000	100	1	0.8	1
88	55	-1.09653	8121.01	0	1000	100	1	0.8	1
88	56	-0.237536	6463.73	0	1000	100	1	0.8	1
88	57	17.5125	10886.4	0	1000	100	1	0.8	1
88	58	-0.0431135	12203.1	0	1000	100	1	0.8	1
88	59	-0.255976	18316	0	1000	100	1	0.8	1
88	60	-0.788523	13960.8	0	1000	100	1	0.8	1
88	61	-0.699904	6601.31	0	1000	100	1	0.8	1
88	62	-0.783127	5515	0	1000	100	1	0.8	1
88	63	-1.27675	4938.15	0	1000	100	1	0.8	1
88	64	-0.637107	9053.57	0	1000	100	1	0.8	1
88	65	-0.822961	5676.46	0	1000	100	1	0.8	1
88	66	37.1608	7516.5	0	1000	100	1	0.8	1
88	67	-0.848468	4192.62	0	1000	100	1	0.8	1
88	68	-0.460509	7385.66	0	1000	100	1	0.8	1
88	69	-3.67126	4767.96	0	1000	100	1	0.8	1
88	70	0.208675	21650.7	0	1000	100	1	0.8	1
88	71	-0.648934	5656.9	0	1000	100	1	0.8	1
88	72	-0.212221	9713.78	0	1000	100	1	0.8	1
88	73	-3.23435	5066.52	0	1000	100	1	0.8	1
88	74	-1.52052	8431.01	0	1000	100	1	0.8	1
88	75	-1.00927	7382.87	0	1000	100	1	0.8	1
88	76	-0.210591	7164.33	0	1000	100	1	0.8	1
88	77	-0.82643	4761.58	0	1000	100	1	0.8	1
88	78	-0.412253	3734.49	0	1000	100	1	0.8	1
88	79	-0.491866	5956.92	0	1000	100	1	0.8	1
88	80	-0.474084	8803.6	0	1000	100	1	0.8	1
88	81	-0.598695	4802.55	0	1000	100	1	0.8	1
88	82	-5.109	7594.93	0	1000	100	1	0.8	1
88	83	-3.92631	7215.26	0	1000	100	1	0.8	1
88	84	-1.2149	6691.53	0	1000	100	1	0.8	1
88	85	-2.74903	10123.8	0	1000	100	1	0.8	1
88	86	-5.54451	11383.8	0	1000	100	1	0.8	1
88	87	-0.789678	5705.74	0	1000	100	1	0.8	1
88	88	-3.00738	5951.49	0	1000	100	1	0.8	1
88	89	-5.18472	7339.03	0	1000	100	1	0.8	1
88	90	-2.58739	7273.59	0	1000	100	1	0.8	1
88	91	-0.753777	8964.89	0	1000	100	1	0.8	1
88	92	-0.0202804	15896.6	0	1000	100	1	0.8	1
88	93	0.173527	6775.7	0	1000	100	1	0.8	1
88	94	-0.98048	5384.33	0	1000	100	1	0.8	1
88	95	-1.37183	6161.57	0	1000	100	1	0.8	1
88	96	0.113954	10048.6	0	1000	100	1	0.8	1
88	97	-0.915591	4936.09	0	1000	100	1	0.8	1
88	98	-0.629415	5390.82	0	1000	100	1	0.8	1
88	99	-0.579549	6594.18	0	1000	100	1	0.8	1
88	100	-1.36887	4617.96	0	1000	100	1	0.8	1

### Sheet: SuppTable16
par_set	simulation	c_hat	lambda	pvalue	n_ind	n_var	r	pi	sigma
1	1	-3.85969	8.55541	0.0732252	1000	5	-1	0.5	0.1
1	2	0.75367	7.24179	0.123649	1000	5	-1	0.5	0.1
1	3	NA	NA	NA	1000	5	-1	0.5	0.1
1	4	-1.79991	7.27419	0.122089	1000	5	-1	0.5	0.1
1	5	0.66724	9.52258	0.0492854	1000	5	-1	0.5	0.1
1	6	-0.440604	8.20525	0.0843424	1000	5	-1	0.5	0.1
1	7	-0.747249	3.15075	0.532923	1000	5	-1	0.5	0.1
1	8	-0.172902	6.42652	0.16948	1000	5	-1	0.5	0.1
1	9	-0.00323124	11.0294	0.0262359	1000	5	-1	0.5	0.1
1	10	-1.78161	0.159704	0.996977	1000	5	-1	0.5	0.1
1	11	-5.42804	8.29053	0.0814972	1000	5	-1	0.5	0.1
1	12	0.118572	8.21409	0.0840433	1000	5	-1	0.5	0.1
1	13	-0.237039	4.94587	0.292897	1000	5	-1	0.5	0.1
1	14	-0.843195	28.2655	1.10191e-05	1000	5	-1	0.5	0.1
1	15	-1.85336	1.41643	0.841335	1000	5	-1	0.5	0.1
1	16	-0.991055	10.2726	0.0360784	1000	5	-1	0.5	0.1
1	17	-0.118206	17.3325	0.00166553	1000	5	-1	0.5	0.1
1	18	-2.10594	17.1371	0.00181787	1000	5	-1	0.5	0.1
1	19	-2.30351	10.458	0.0333808	1000	5	-1	0.5	0.1
1	20	156.117	6.71007	0.152026	1000	5	-1	0.5	0.1
1	21	0.508606	4.82279	0.305969	1000	5	-1	0.5	0.1
1	22	1.88681	3.10097	0.541073	1000	5	-1	0.5	0.1
1	23	0.760794	19.9186	0.000518209	1000	5	-1	0.5	0.1
1	24	1.9529	7.99364	0.0918113	1000	5	-1	0.5	0.1
1	25	1.4154	2.78265	0.594832	1000	5	-1	0.5	0.1
1	26	2.26361	8.47491	0.0756513	1000	5	-1	0.5	0.1
1	27	0.0174755	4.14804	0.386342	1000	5	-1	0.5	0.1
1	28	-0.192083	2.44043	0.655333	1000	5	-1	0.5	0.1
1	29	3.69546	1.02479	0.906013	1000	5	-1	0.5	0.1
1	30	-11.1549	5.28815	0.258988	1000	5	-1	0.5	0.1
1	31	-0.530314	8.86682	0.0645159	1000	5	-1	0.5	0.1
1	32	-3.56967	4.21095	0.378209	1000	5	-1	0.5	0.1
1	33	-0.0398181	12.3863	0.0146981	1000	5	-1	0.5	0.1
1	34	1.00542	1.71686	0.787653	1000	5	-1	0.5	0.1
1	35	1.60406	1.29555	0.862131	1000	5	-1	0.5	0.1
1	36	-1.39811	2.833	0.586149	1000	5	-1	0.5	0.1
1	37	0.601435	11.7659	0.0191799	1000	5	-1	0.5	0.1
1	38	-0.150012	5.46793	0.242563	1000	5	-1	0.5	0.1
1	39	0.418742	4.29133	0.368012	1000	5	-1	0.5	0.1
1	40	0.274919	10.8089	0.0287974	1000	5	-1	0.5	0.1
1	41	-1.53733	4.05428	0.39871	1000	5	-1	0.5	0.1
1	42	1.6132	6.90559	0.140962	1000	5	-1	0.5	0.1
1	43	-0.150766	11.8975	0.0181297	1000	5	-1	0.5	0.1
1	44	NA	NA	NA	1000	5	-1	0.5	0.1
1	45	-5.27375	8.62488	0.0711909	1000	5	-1	0.5	0.1
1	46	43.6384	6.74411	0.150045	1000	5	-1	0.5	0.1
1	47	0.408118	9.22777	0.0556517	1000	5	-1	0.5	0.1
1	48	2.25553	7.30859	0.120452	1000	5	-1	0.5	0.1
1	49	-0.315027	3.05916	0.547975	1000	5	-1	0.5	0.1
1	50	0.853506	1.73926	0.783574	1000	5	-1	0.5	0.1
1	51	0.581156	4.60629	0.330129	1000	5	-1	0.5	0.1
1	52	-41.514	13.0161	0.0111973	1000	5	-1	0.5	0.1
1	53	0.248927	29.6701	5.71266e-06	1000	5	-1	0.5	0.1
1	54	0.513894	5.07252	0.279938	1000	5	-1	0.5	0.1
1	55	8.98856	12.5286	0.0138241	1000	5	-1	0.5	0.1
1	56	-15.0155	7.32273	0.119785	1000	5	-1	0.5	0.1
1	57	-1.85736	4.35953	0.35953	1000	5	-1	0.5	0.1
1	58	0.72957	3.44923	0.48564	1000	5	-1	0.5	0.1
1	59	3.79137	20.558	0.000387398	1000	5	-1	0.5	0.1
1	60	-0.418431	0.539058	0.969589	1000	5	-1	0.5	0.1
1	61	0.114869	18.2079	0.00112382	1000	5	-1	0.5	0.1
1	62	-0.329438	5.87	0.209069	1000	5	-1	0.5	0.1
1	63	2.41931	15.5234	0.00373021	1000	5	-1	0.5	0.1
1	64	1.07548	20.5013	0.000397531	1000	5	-1	0.5	0.1
1	65	1.8066	2.34774	0.672091	1000	5	-1	0.5	0.1
1	66	-0.929272	2.02682	0.730825	1000	5	-1	0.5	0.1
1	67	0.251933	6.13541	0.189262	1000	5	-1	0.5	0.1
1	68	1.74802	13.5578	0.00884866	1000	5	-1	0.5	0.1
1	69	1.01835	7.82527	0.0981925	1000	5	-1	0.5	0.1
1	70	NA	NA	NA	1000	5	-1	0.5	0.1
1	71	0.5058	13.5803	0.00876236	1000	5	-1	0.5	0.1
1	72	-0.0340497	11.1742	0.0246746	1000	5	-1	0.5	0.1
1	73	0.757677	7.00209	0.135778	1000	5	-1	0.5	0.1
1	74	-10.3262	3.40049	0.493169	1000	5	-1	0.5	0.1
1	75	0.421773	0.223857	0.994184	1000	5	-1	0.5	0.1
1	76	0.740057	8.29296	0.0814174	1000	5	-1	0.5	0.1
1	77	-0.162885	5.95098	0.202839	1000	5	-1	0.5	0.1
1	78	0.285299	11.2643	0.0237492	1000	5	-1	0.5	0.1
1	79	3.88311	13.9295	0.0075234	1000	5	-1	0.5	0.1
1	80	15.2646	7.96018	0.093048	1000	5	-1	0.5	0.1
1	81	-1.56378	11.7248	0.0195195	1000	5	-1	0.5	0.1
1	82	1.49723	6.99247	0.136287	1000	5	-1	0.5	0.1
1	83	-10.0253	10.3379	0.0351041	1000	5	-1	0.5	0.1
1	84	2.23618	4.43501	0.350324	1000	5	-1	0.5	0.1
1	85	-4.10607	17.1654	0.00179498	1000	5	-1	0.5	0.1
1	86	0.250937	21.0234	0.000313297	1000	5	-1	0.5	0.1
1	87	-1.21096	9.16801	0.0570345	1000	5	-1	0.5	0.1
1	88	-0.0530753	5.26604	0.261072	1000	5	-1	0.5	0.1
1	89	-0.81115	2.441	0.655231	1000	5	-1	0.5	0.1
1	90	8.37934	5.04428	0.282784	1000	5	-1	0.5	0.1
1	91	-2.76221	3.86967	0.423932	1000	5	-1	0.5	0.1
1	92	0.497717	7.05635	0.13294	1000	5	-1	0.5	0.1
1	93	0.455856	0.988827	0.911485	1000	5	-1	0.5	0.1
1	94	0.0403211	17.8249	0.0013352	1000	5	-1	0.5	0.1
1	95	-0.341394	10.3797	0.0344947	1000	5	-1	0.5	0.1
1	96	0.555742	5.61502	0.229803	1000	5	-1	0.5	0.1
1	97	-4.44396	9.43026	0.0512001	1000	5	-1	0.5	0.1
1	98	-2.31114	1.36483	0.850284	1000	5	-1	0.5	0.1
1	99	0.696341	16.2218	0.00273556	1000	5	-1	0.5	0.1
1	100	-0.607375	6.65534	0.155262	1000	5	-1	0.5	0.1
2	1	0.837985	21.1312	0.0120804	1000	10	-1	0.5	0.1
2	2	0.694827	4.21862	0.896443	1000	10	-1	0.5	0.1
2	3	0.915858	18.7684	0.0272356	1000	10	-1	0.5	0.1
2	4	-3.86778	14.2063	0.115175	1000	10	-1	0.5	0.1
2	5	0.117031	20.4799	0.015171	1000	10	-1	0.5	0.1
2	6	0.719918	9.68668	0.37644	1000	10	-1	0.5	0.1
2	7	0.234731	10.1786	0.336225	1000	10	-1	0.5	0.1
2	8	-0.0866197	16.6913	0.0537752	1000	10	-1	0.5	0.1
2	9	-0.117068	24.1913	0.00400889	1000	10	-1	0.5	0.1
2	10	-0.333073	12.4345	0.18991	1000	10	-1	0.5	0.1
2	11	1.87653	11.8858	0.219822	1000	10	-1	0.5	0.1
2	12	0.527848	14.3768	0.109539	1000	10	-1	0.5	0.1
2	13	2.17044	29.9385	0.000449412	1000	10	-1	0.5	0.1
2	14	0.31836	13.3643	0.146804	1000	10	-1	0.5	0.1
2	15	12.6837	27.0392	0.00137802	1000	10	-1	0.5	0.1
2	16	0.67447	14.2043	0.11524	1000	10	-1	0.5	0.1
2	17	0.170209	11.9555	0.215828	1000	10	-1	0.5	0.1
2	18	0.730409	8.35106	0.499191	1000	10	-1	0.5	0.1
2	19	0.174567	17.8046	0.0375097	1000	10	-1	0.5	0.1
2	20	12.9753	24.0232	0.00426473	1000	10	-1	0.5	0.1
2	21	0.641546	20.6535	0.0142808	1000	10	-1	0.5	0.1
2	22	0.194655	10.2795	0.328334	1000	10	-1	0.5	0.1
2	23	0.923339	17.6447	0.0395264	1000	10	-1	0.5	0.1
2	24	32.4579	18.0063	0.0351007	1000	10	-1	0.5	0.1
2	25	1.17853	10.4063	0.318608	1000	10	-1	0.5	0.1
2	26	-0.291007	48.1289	2.41627e-07	1000	10	-1	0.5	0.1
2	27	0.326801	18.2974	0.0318763	1000	10	-1	0.5	0.1
2	28	-10.796	26.6834	0.00157773	1000	10	-1	0.5	0.1
2	29	0.406641	14.2295	0.114393	1000	10	-1	0.5	0.1
2	30	-0.585508	12.9995	0.162627	1000	10	-1	0.5	0.1
2	31	3.53431	12.2465	0.199767	1000	10	-1	0.5	0.1
2	32	2.70233	18.4498	0.0302994	1000	10	-1	0.5	0.1
2	33	1.03932	11.6835	0.231744	1000	10	-1	0.5	0.1
2	34	-0.0141304	8.52468	0.482254	1000	10	-1	0.5	0.1
2	35	-4.7157	24.9624	0.00301307	1000	10	-1	0.5	0.1
2	36	0.809191	11.18	0.263572	1000	10	-1	0.5	0.1
2	37	0.26358	19.0387	0.0248656	1000	10	-1	0.5	0.1
2	38	-2.04755	17.0822	0.0474448	1000	10	-1	0.5	0.1
2	39	0.449474	12.004	0.213087	1000	10	-1	0.5	0.1
2	40	0.441561	11.947	0.216315	1000	10	-1	0.5	0.1
2	41	14.396	16.3748	0.0594549	1000	10	-1	0.5	0.1
2	42	0.793794	17.0288	0.0482663	1000	10	-1	0.5	0.1
2	43	0.216845	20.6628	0.0142348	1000	10	-1	0.5	0.1
2	44	6.88197	9.70569	0.374832	1000	10	-1	0.5	0.1
2	45	0.596564	27.4885	0.00116075	1000	10	-1	0.5	0.1
2	46	0.400268	20.7168	0.013969	1000	10	-1	0.5	0.1
2	47	0.44813	13.8723	0.12694	1000	10	-1	0.5	0.1
2	48	0.8194	14.0951	0.118981	1000	10	-1	0.5	0.1
2	49	-8.94146	33.0977	0.000128419	1000	10	-1	0.5	0.1
2	50	0.0968695	21.6285	0.0101339	1000	10	-1	0.5	0.1
2	51	2.08087	13.3075	0.149179	1000	10	-1	0.5	0.1
2	52	-2.87831	34.4494	7.4486e-05	1000	10	-1	0.5	0.1
2	53	3.0869	19.3359	0.0224833	1000	10	-1	0.5	0.1
2	54	-0.196491	19.853	0.0188413	1000	10	-1	0.5	0.1
2	55	23.9746	15.2714	0.0837462	1000	10	-1	0.5	0.1
2	56	0.0662741	22.6147	0.00712219	1000	10	-1	0.5	0.1
2	57	4.99341	12.3526	0.194152	1000	10	-1	0.5	0.1
2	58	3.17893	23.542	0.00508724	1000	10	-1	0.5	0.1
2	59	-4.51545	24.7614	0.00324671	1000	10	-1	0.5	0.1
2	60	-2.32413	3.86523	0.920057	1000	10	-1	0.5	0.1
2	61	-0.213187	16.3977	0.0590262	1000	10	-1	0.5	0.1
2	62	2.74092	21.818	0.00947414	1000	10	-1	0.5	0.1
2	63	-0.203023	12.3264	0.195527	1000	10	-1	0.5	0.1
2	64	-0.352891	19.5241	0.0210877	1000	10	-1	0.5	0.1
2	65	2.14709	19.0808	0.0245142	1000	10	-1	0.5	0.1
2	66	0.398038	18.0195	0.0349478	1000	10	-1	0.5	0.1
2	67	54.6218	15.0607	0.0892812	1000	10	-1	0.5	0.1
2	68	0.153166	9.30686	0.409444	1000	10	-1	0.5	0.1
2	69	6.01647	12.7794	0.172847	1000	10	-1	0.5	0.1
2	70	-0.536926	25.8844	0.00213386	1000	10	-1	0.5	0.1
2	71	2.16707	16.2001	0.0628184	1000	10	-1	0.5	0.1
2	72	0.301754	15.4788	0.0785973	1000	10	-1	0.5	0.1
2	73	-0.100004	9.5046	0.392056	1000	10	-1	0.5	0.1
2	74	-0.157584	9.11222	0.426981	1000	10	-1	0.5	0.1
2	75	-0.573113	15.1538	0.086796	1000	10	-1	0.5	0.1
2	76	-0.304536	13.2182	0.152979	1000	10	-1	0.5	0.1
2	77	13.2918	24.1106	0.00412988	1000	10	-1	0.5	0.1
2	78	0.668823	35.6975	4.48569e-05	1000	10	-1	0.5	0.1
2	79	0.276764	39.0502	1.12828e-05	1000	10	-1	0.5	0.1
2	80	0.817777	25.6081	0.00236725	1000	10	-1	0.5	0.1
2	81	2.79056	5.74698	0.76495	1000	10	-1	0.5	0.1
2	82	1.66804	23.9161	0.00443595	1000	10	-1	0.5	0.1
2	83	3.34836	11.6439	0.234136	1000	10	-1	0.5	0.1
2	84	-10.4795	12.0986	0.207806	1000	10	-1	0.5	0.1
2	85	0.0337018	18.7128	0.0277486	1000	10	-1	0.5	0.1
2	86	5.26905	25.7694	0.00222816	1000	10	-1	0.5	0.1
2	87	-7.00956	7.77402	0.557071	1000	10	-1	0.5	0.1
2	88	1.55756	26.3909	0.00176265	1000	10	-1	0.5	0.1
2	89	2.3237	31.4513	0.000247623	1000	10	-1	0.5	0.1
2	90	64.308	21.3711	0.0111009	1000	10	-1	0.5	0.1
2	91	-0.152734	9.96254	0.353526	1000	10	-1	0.5	0.1
2	92	0.478512	23.1371	0.00589558	1000	10	-1	0.5	0.1
2	93	-0.259603	23.8024	0.00462482	1000	10	-1	0.5	0.1
2	94	1.16989	24.9651	0.00301	1000	10	-1	0.5	0.1
2	95	0.286238	10.726	0.294961	1000	10	-1	0.5	0.1
2	96	-3.53193	28.5501	0.000771497	1000	10	-1	0.5	0.1
2	97	2.16146	17.3447	0.0435835	1000	10	-1	0.5	0.1
2	98	1.8649	10.9811	0.277003	1000	10	-1	0.5	0.1
2	99	0.78355	35.8072	4.28942e-05	1000	10	-1	0.5	0.1
2	100	-18.4144	9.84481	0.363194	1000	10	-1	0.5	0.1
3	1	0.644767	46.5634	0.000412267	1000	20	-1	0.5	0.1
3	2	1.43727	27.1576	0.101036	1000	20	-1	0.5	0.1
3	3	0.968164	21.7839	0.295144	1000	20	-1	0.5	0.1
3	4	0.987381	21.1902	0.326389	1000	20	-1	0.5	0.1
3	5	1.13972	29.2334	0.062401	1000	20	-1	0.5	0.1
3	6	-2.2865	75.5113	1.0901e-08	1000	20	-1	0.5	0.1
3	7	0.0111278	28.3665	0.076625	1000	20	-1	0.5	0.1
3	8	4.95219	40.4154	0.00288509	1000	20	-1	0.5	0.1
3	9	2.06855	29.2165	0.0626555	1000	20	-1	0.5	0.1
3	10	-47.2914	37.7701	0.00634732	1000	20	-1	0.5	0.1
3	11	0.765022	28.7542	0.0699504	1000	20	-1	0.5	0.1
3	12	1.86927	40.5029	0.0028093	1000	20	-1	0.5	0.1
3	13	0.953192	39.9419	0.00333029	1000	20	-1	0.5	0.1
3	14	4.20252	41.896	0.00183055	1000	20	-1	0.5	0.1
3	15	2.92377	63.0058	1.2828e-06	1000	20	-1	0.5	0.1
3	16	0.24955	48.4929	0.000217647	1000	20	-1	0.5	0.1
3	17	0.59704	38.4516	0.0051968	1000	20	-1	0.5	0.1
3	18	0.0914195	42.717	0.00141688	1000	20	-1	0.5	0.1
3	19	7.62138	39.7236	0.00355679	1000	20	-1	0.5	0.1
3	20	5.19032	45.239	0.000634505	1000	20	-1	0.5	0.1
3	21	4.13056	40.0344	0.00323847	1000	20	-1	0.5	0.1
3	22	3.58187	51.1755	8.78213e-05	1000	20	-1	0.5	0.1
3	23	0.874409	44.2604	0.000869074	1000	20	-1	0.5	0.1
3	24	0.140734	42.5359	0.00149956	1000	20	-1	0.5	0.1
3	25	0.670449	34.0214	0.0182712	1000	20	-1	0.5	0.1
3	26	-0.324998	29.8452	0.0538015	1000	20	-1	0.5	0.1
3	27	0.713967	53.0358	4.62307e-05	1000	20	-1	0.5	0.1
3	28	1.8707	51.8117	7.05939e-05	1000	20	-1	0.5	0.1
3	29	0.491966	36.3442	0.00957368	1000	20	-1	0.5	0.1
3	30	-3.58602	31.5973	0.0346764	1000	20	-1	0.5	0.1
3	31	0.382226	19.6914	0.413356	1000	20	-1	0.5	0.1
3	32	0.435024	34.1123	0.017825	1000	20	-1	0.5	0.1
3	33	1.2214	40.9929	0.00241868	1000	20	-1	0.5	0.1
3	34	-11.4832	45.9768	0.000499395	1000	20	-1	0.5	0.1
3	35	2.34896	56.1998	1.51984e-05	1000	20	-1	0.5	0.1
3	36	0.381425	33.7467	0.0196824	1000	20	-1	0.5	0.1
3	37	14.4717	37.0661	0.00778528	1000	20	-1	0.5	0.1
3	38	5.76968	32.7674	0.0255676	1000	20	-1	0.5	0.1
3	39	0.136687	32.3653	0.0284182	1000	20	-1	0.5	0.1
3	40	-9.82516	22.2482	0.272078	1000	20	-1	0.5	0.1
3	41	1.61207	24.2178	0.187932	1000	20	-1	0.5	0.1
3	42	1.34814	58.1993	7.42984e-06	1000	20	-1	0.5	0.1
3	43	1.41836	49.775	0.000141432	1000	20	-1	0.5	0.1
3	44	0.280183	44.0161	0.000939531	1000	20	-1	0.5	0.1
3	45	2.94616	50.5794	0.000107643	1000	20	-1	0.5	0.1
3	46	2.02557	39.3888	0.00393298	1000	20	-1	0.5	0.1
3	47	0.955567	52.5079	5.5517e-05	1000	20	-1	0.5	0.1
3	48	0.0534398	45.4791	0.000587063	1000	20	-1	0.5	0.1
3	49	1.71315	55.3095	2.08383e-05	1000	20	-1	0.5	0.1
3	50	1.56786	21.0987	0.331375	1000	20	-1	0.5	0.1
3	51	0.371818	40.5505	0.00276891	1000	20	-1	0.5	0.1
3	52	1.25338	23.8642	0.201412	1000	20	-1	0.5	0.1
3	53	-0.14607	11.5158	0.905269	1000	20	-1	0.5	0.1
3	54	0.625464	23.849	0.20201	1000	20	-1	0.5	0.1
3	55	1.17112	39.371	0.00395401	1000	20	-1	0.5	0.1
3	56	1.17147	35.8088	0.0111408	1000	20	-1	0.5	0.1
3	57	-3.76448	30.2881	0.0482444	1000	20	-1	0.5	0.1
3	58	1.09906	57.7471	8.74256e-06	1000	20	-1	0.5	0.1
3	59	0.717129	33.4063	0.0215702	1000	20	-1	0.5	0.1
3	60	0.648638	54.7245	2.56129e-05	1000	20	-1	0.5	0.1
3	61	0.528522	39.5106	0.00379194	1000	20	-1	0.5	0.1
3	62	0.499336	21.2228	0.324622	1000	20	-1	0.5	0.1
3	63	2.164	51.8381	6.99564e-05	1000	20	-1	0.5	0.1
3	64	4.48841	34.426	0.0163612	1000	20	-1	0.5	0.1
3	65	0.108426	36.1912	0.00999915	1000	20	-1	0.5	0.1
3	66	-4.17582	55.8687	1.70949e-05	1000	20	-1	0.5	0.1
3	67	0.906389	64.9355	6.25488e-07	1000	20	-1	0.5	0.1
3	68	12.8942	55.5899	1.88704e-05	1000	20	-1	0.5	0.1
3	69	0.802501	55.8834	1.70062e-05	1000	20	-1	0.5	0.1
3	70	4.02433	33.0239	0.0238882	1000	20	-1	0.5	0.1
3	71	1.04361	33.1648	0.0230086	1000	20	-1	0.5	0.1
3	72	0.818911	17.7287	0.540621	1000	20	-1	0.5	0.1
3	73	0.7538	44.3469	0.000845353	1000	20	-1	0.5	0.1
3	74	0.483286	101.521	2.8384e-13	1000	20	-1	0.5	0.1
3	75	2.48597	25.6784	0.139403	1000	20	-1	0.5	0.1
3	76	0.953221	19.8367	0.404466	1000	20	-1	0.5	0.1
3	77	0.71204	30.9314	0.0410779	1000	20	-1	0.5	0.1
3	78	0.860377	29.6178	0.056868	1000	20	-1	0.5	0.1
3	79	2.41618	20.2691	0.37855	1000	20	-1	0.5	0.1
3	80	2.50493	22.8479	0.244107	1000	20	-1	0.5	0.1
3	81	0.458846	18.2561	0.505398	1000	20	-1	0.5	0.1
3	82	1.29687	33.9761	0.0184974	1000	20	-1	0.5	0.1
3	83	2.57656	56.5236	1.35437e-05	1000	20	-1	0.5	0.1
3	84	0.565208	30.954	0.0408445	1000	20	-1	0.5	0.1
3	85	0.194886	34.399	0.0164829	1000	20	-1	0.5	0.1
3	86	1.32514	34.7839	0.0148273	1000	20	-1	0.5	0.1
3	87	0.694326	27.4975	0.0935884	1000	20	-1	0.5	0.1
3	88	1.55543	31.7182	0.0336153	1000	20	-1	0.5	0.1
3	89	-7.08644	60.2506	3.53198e-06	1000	20	-1	0.5	0.1
3	90	3.08387	45.4441	0.000593758	1000	20	-1	0.5	0.1
3	91	-0.17958	26.4367	0.118473	1000	20	-1	0.5	0.1
3	92	11.9427	44.9042	0.000706872	1000	20	-1	0.5	0.1
3	93	1.21646	27.0156	0.10429	1000	20	-1	0.5	0.1
3	94	1.59608	48.2458	0.000236364	1000	20	-1	0.5	0.1
3	95	2.36482	44.5001	0.000804888	1000	20	-1	0.5	0.1
3	96	1.13741	27.0745	0.102929	1000	20	-1	0.5	0.1
3	97	0.317849	30.1336	0.0501222	1000	20	-1	0.5	0.1
3	98	-0.261171	34.3995	0.0164806	1000	20	-1	0.5	0.1
3	99	0.0919336	43.1517	0.0012358	1000	20	-1	0.5	0.1
3	100	1.06177	39.7352	0.00354441	1000	20	-1	0.5	0.1
4	1	1.12681	217.113	7.89872e-11	1000	100	-1	0.5	0.1
4	2	1.23612	204.779	2.31362e-09	1000	100	-1	0.5	0.1
4	3	0.886788	185.932	2.89634e-07	1000	100	-1	0.5	0.1
4	4	1.13698	186.822	2.32815e-07	1000	100	-1	0.5	0.1
4	5	0.817521	251.101	3.44743e-15	1000	100	-1	0.5	0.1
4	6	1.41452	236.83	2.63059e-13	1000	100	-1	0.5	0.1
4	7	3.91388	311.119	9.35226e-24	1000	100	-1	0.5	0.1
4	8	2.34141	211.475	3.77209e-10	1000	100	-1	0.5	0.1
4	9	1.76041	205.559	1.87752e-09	1000	100	-1	0.5	0.1
4	10	0.699054	173.609	5.31154e-06	1000	100	-1	0.5	0.1
4	11	1.87621	224.614	9.40077e-12	1000	100	-1	0.5	0.1
4	12	1.62438	220.305	3.21344e-11	1000	100	-1	0.5	0.1
4	13	2.76876	213.447	2.19118e-10	1000	100	-1	0.5	0.1
4	14	1.74165	182.456	6.72104e-07	1000	100	-1	0.5	0.1
4	15	4.43826	181.891	7.69633e-07	1000	100	-1	0.5	0.1
4	16	0.697652	257.547	4.62527e-16	1000	100	-1	0.5	0.1
4	17	1.96698	198.047	1.36347e-08	1000	100	-1	0.5	0.1
4	18	1.34043	257.433	4.79475e-16	1000	100	-1	0.5	0.1
4	19	0.93867	182.709	6.32559e-07	1000	100	-1	0.5	0.1
4	20	0.747379	191.255	7.73575e-08	1000	100	-1	0.5	0.1
4	21	0.57768	195.743	2.47211e-08	1000	100	-1	0.5	0.1
4	22	1.60071	215.184	1.35344e-10	1000	100	-1	0.5	0.1
4	23	0.850964	172.436	6.92696e-06	1000	100	-1	0.5	0.1
4	24	3.60006	254.497	1.20127e-15	1000	100	-1	0.5	0.1
4	25	0.33035	178.81	1.59699e-06	1000	100	-1	0.5	0.1
4	26	0.379864	149.823	0.000744658	1000	100	-1	0.5	0.1
4	27	2.0704	203.338	3.39678e-09	1000	100	-1	0.5	0.1
4	28	-0.0613635	216.404	9.6312e-11	1000	100	-1	0.5	0.1
4	29	1.5371	208.531	8.42154e-10	1000	100	-1	0.5	0.1
4	30	0.900169	210.149	5.42216e-10	1000	100	-1	0.5	0.1
4	31	0.787898	185.495	3.22242e-07	1000	100	-1	0.5	0.1
4	32	0.76341	176.858	2.51865e-06	1000	100	-1	0.5	0.1
4	33	1.13447	274.746	1.89052e-18	1000	100	-1	0.5	0.1
4	34	0.159907	236.539	2.86917e-13	1000	100	-1	0.5	0.1
4	35	2.00149	196.204	2.19576e-08	1000	100	-1	0.5	0.1
4	36	1.24463	169.233	1.41471e-05	1000	100	-1	0.5	0.1
4	37	2.09311	184.245	4.36677e-07	1000	100	-1	0.5	0.1
4	38	0.676217	221.897	2.04511e-11	1000	100	-1	0.5	0.1
4	39	0.840134	158.926	0.000125985	1000	100	-1	0.5	0.1
4	40	1.45182	244.906	2.3085e-14	1000	100	-1	0.5	0.1
4	41	7.17949	210.437	5.01154e-10	1000	100	-1	0.5	0.1
4	42	0.524551	233.273	7.5534e-13	1000	100	-1	0.5	0.1
4	43	0.88932	272.051	4.53314e-18	1000	100	-1	0.5	0.1
4	44	0.682499	248.006	8.9466e-15	1000	100	-1	0.5	0.1
4	45	0.14399	216.056	1.06137e-10	1000	100	-1	0.5	0.1
4	46	2.2185	194.454	3.43959e-08	1000	100	-1	0.5	0.1
4	47	1.24728	205.012	2.17403e-09	1000	100	-1	0.5	0.1
4	48	0.533195	213.613	2.0924e-10	1000	100	-1	0.5	0.1
4	49	0.317287	210.94	4.36763e-10	1000	100	-1	0.5	0.1
4	50	0.983003	151.921	0.000501228	1000	100	-1	0.5	0.1
4	51	3.09585	188.979	1.36639e-07	1000	100	-1	0.5	0.1
4	52	0.940264	221.582	2.23703e-11	1000	100	-1	0.5	0.1
4	53	0.438526	173.832	5.04878e-06	1000	100	-1	0.5	0.1
4	54	1.70368	222.981	1.50083e-11	1000	100	-1	0.5	0.1
4	55	1.2895	210.164	5.39969e-10	1000	100	-1	0.5	0.1
4	56	3.15304	219.5	4.0355e-11	1000	100	-1	0.5	0.1
4	57	1.05991	201.71	5.22654e-09	1000	100	-1	0.5	0.1
4	58	8.96783	185.35	3.33814e-07	1000	100	-1	0.5	0.1
4	59	1.59852	204.891	2.24516e-09	1000	100	-1	0.5	0.1
4	60	0.601189	198.596	1.18228e-08	1000	100	-1	0.5	0.1
4	61	5.15724	183.795	4.86937e-07	1000	100	-1	0.5	0.1
4	62	0.969862	188.959	1.37329e-07	1000	100	-1	0.5	0.1
4	63	1.06548	168.063	1.82919e-05	1000	100	-1	0.5	0.1
4	64	2.63579	176.867	2.51348e-06	1000	100	-1	0.5	0.1
4	65	0.998123	211.802	3.44776e-10	1000	100	-1	0.5	0.1
4	66	0.774437	250.589	4.03935e-15	1000	100	-1	0.5	0.1
4	67	1.1337	199.352	9.70816e-09	1000	100	-1	0.5	0.1
4	68	0.779562	202.956	3.75977e-09	1000	100	-1	0.5	0.1
4	69	0.721088	180.59	1.04903e-06	1000	100	-1	0.5	0.1
4	70	0.874029	239.415	1.21428e-13	1000	100	-1	0.5	0.1
4	71	1.55402	213.999	1.88078e-10	1000	100	-1	0.5	0.1
4	72	1.52716	177.773	2.03594e-06	1000	100	-1	0.5	0.1
4	73	1.13731	217.706	6.68837e-11	1000	100	-1	0.5	0.1
4	74	0.677111	237.941	1.88812e-13	1000	100	-1	0.5	0.1
4	75	0.113143	219.511	4.02363e-11	1000	100	-1	0.5	0.1
4	76	0.537168	233.297	7.4999e-13	1000	100	-1	0.5	0.1
4	77	0.074357	300.702	3.32916e-22	1000	100	-1	0.5	0.1
4	78	0.80108	186.404	2.57992e-07	1000	100	-1	0.5	0.1
4	79	2.0674	212.832	2.59672e-10	1000	100	-1	0.5	0.1
4	80	0.714127	209.313	6.81081e-10	1000	100	-1	0.5	0.1
4	81	1.28225	178.599	1.67807e-06	1000	100	-1	0.5	0.1
4	82	-8.75536	311.135	9.30046e-24	1000	100	-1	0.5	0.1
4	83	1.57421	231.299	1.3498e-12	1000	100	-1	0.5	0.1
4	84	1.14426	232.851	8.5539e-13	1000	100	-1	0.5	0.1
4	85	0.628616	252.421	2.2907e-15	1000	100	-1	0.5	0.1
4	86	5.53661	237.04	2.47136e-13	1000	100	-1	0.5	0.1
4	87	1.01917	206.753	1.36228e-09	1000	100	-1	0.5	0.1
4	88	0.947634	222.597	1.67521e-11	1000	100	-1	0.5	0.1
4	89	0.17672	249.76	5.21689e-15	1000	100	-1	0.5	0.1
4	90	2.02895	229.849	2.06343e-12	1000	100	-1	0.5	0.1
4	91	1.67354	179.42	1.38347e-06	1000	100	-1	0.5	0.1
4	92	1.61778	233.022	8.13253e-13	1000	100	-1	0.5	0.1
4	93	0.452715	212.06	3.21138e-10	1000	100	-1	0.5	0.1
4	94	0.920636	200.066	8.05254e-09	1000	100	-1	0.5	0.1
4	95	1.39595	159.88	0.00010368	1000	100	-1	0.5	0.1
4	96	0.62546	266.631	2.59577e-17	1000	100	-1	0.5	0.1
4	97	0.939773	191.553	7.17638e-08	1000	100	-1	0.5	0.1
4	98	0.497789	220.016	3.48743e-11	1000	100	-1	0.5	0.1
4	99	0.803527	236.99	2.50823e-13	1000	100	-1	0.5	0.1
4	100	1.55711	150.508	0.000654958	1000	100	-1	0.5	0.1
5	1	-12.4628	9.86195	0.0428185	1000	5	-0.8	0.5	0.1
5	2	-2.36596	6.04618	0.195726	1000	5	-0.8	0.5	0.1
5	3	-3.89974	7.02864	0.134382	1000	5	-0.8	0.5	0.1
5	4	-4.18356	1.113	0.892204	1000	5	-0.8	0.5	0.1
5	5	-0.268315	6.75938	0.149163	1000	5	-0.8	0.5	0.1
5	6	-0.0699473	1.1086	0.892906	1000	5	-0.8	0.5	0.1
5	7	6.93002	4.91337	0.296302	1000	5	-0.8	0.5	0.1
5	8	6.20233	1.11462	0.891945	1000	5	-0.8	0.5	0.1
5	9	-9.48311	8.04955	0.0897798	1000	5	-0.8	0.5	0.1
5	10	0.139398	12.6061	0.0133696	1000	5	-0.8	0.5	0.1
5	11	-0.610528	12.6494	0.0131221	1000	5	-0.8	0.5	0.1
5	12	2.71484	2.59235	0.62818	1000	5	-0.8	0.5	0.1
5	13	0.379075	1.58638	0.811237	1000	5	-0.8	0.5	0.1
5	14	1.14607	3.57829	0.466074	1000	5	-0.8	0.5	0.1
5	15	2.02212	14.8494	0.00502392	1000	5	-0.8	0.5	0.1
5	16	-6.68894	1.34	0.854554	1000	5	-0.8	0.5	0.1
5	17	-0.0997018	1.46696	0.832477	1000	5	-0.8	0.5	0.1
5	18	-0.581434	18.5265	0.000973446	1000	5	-0.8	0.5	0.1
5	19	-1.99656	14.4187	0.00607191	1000	5	-0.8	0.5	0.1
5	20	1.92827	6.90736	0.140865	1000	5	-0.8	0.5	0.1
5	21	0.0742194	16.8832	0.00203657	1000	5	-0.8	0.5	0.1
5	22	-2.34431	2.39338	0.663823	1000	5	-0.8	0.5	0.1
5	23	-8.71067	3.93884	0.414346	1000	5	-0.8	0.5	0.1
5	24	-2.23031	2.99793	0.558172	1000	5	-0.8	0.5	0.1
5	25	-1.99285	3.31695	0.506252	1000	5	-0.8	0.5	0.1
5	26	-5.13046	22.541	0.000156365	1000	5	-0.8	0.5	0.1
5	27	1.82977	12.6357	0.0131998	1000	5	-0.8	0.5	0.1
5	28	-1.39427	20.6134	0.000377736	1000	5	-0.8	0.5	0.1
5	29	0.473126	6.3862	0.172103	1000	5	-0.8	0.5	0.1
5	30	-0.764474	1.94124	0.746565	1000	5	-0.8	0.5	0.1
5	31	-13.1546	0.779208	0.941214	1000	5	-0.8	0.5	0.1
5	32	-3.70245	4.98432	0.28891	1000	5	-0.8	0.5	0.1
5	33	-0.522105	0.86549	0.929459	1000	5	-0.8	0.5	0.1
5	34	-0.762438	2.46478	0.650954	1000	5	-0.8	0.5	0.1
5	35	28.8134	6.10582	0.191384	1000	5	-0.8	0.5	0.1
5	36	-0.828995	13.1105	0.0107485	1000	5	-0.8	0.5	0.1
5	37	0.39301	12.6993	0.0128422	1000	5	-0.8	0.5	0.1
5	38	1.35986	5.99685	0.199384	1000	5	-0.8	0.5	0.1
5	39	0.258438	4.44302	0.349357	1000	5	-0.8	0.5	0.1
5	40	2.28677	8.60024	0.0719063	1000	5	-0.8	0.5	0.1
5	41	0.235976	10.8699	0.0280653	1000	5	-0.8	0.5	0.1
5	42	-0.179889	17.0564	0.00188478	1000	5	-0.8	0.5	0.1
5	43	-2.1532	4.19364	0.380434	1000	5	-0.8	0.5	0.1
5	44	1.52873	6.832	0.145037	1000	5	-0.8	0.5	0.1
5	45	-0.345658	5.17649	0.269664	1000	5	-0.8	0.5	0.1
5	46	-0.537441	7.57001	0.108662	1000	5	-0.8	0.5	0.1
5	47	0.385625	12.3727	0.0147845	1000	5	-0.8	0.5	0.1
5	48	-1.2759	0.477034	0.975698	1000	5	-0.8	0.5	0.1
5	49	-0.24122	4.43144	0.350755	1000	5	-0.8	0.5	0.1
5	50	-2.48363	6.33256	0.175651	1000	5	-0.8	0.5	0.1
5	51	-9.65394	3.98294	0.40832	1000	5	-0.8	0.5	0.1
5	52	0.385387	2.49054	0.646331	1000	5	-0.8	0.5	0.1
5	53	3.36222	5.00253	0.287038	1000	5	-0.8	0.5	0.1
5	54	0.155767	9.38463	0.0521727	1000	5	-0.8	0.5	0.1
5	55	23.0471	4.81183	0.307155	1000	5	-0.8	0.5	0.1
5	56	-1.62236	6.20455	0.184384	1000	5	-0.8	0.5	0.1
5	57	5.76068	2.0462	0.727261	1000	5	-0.8	0.5	0.1
5	58	-0.429938	1.33194	0.855933	1000	5	-0.8	0.5	0.1
5	59	16.1348	1.30339	0.8608	1000	5	-0.8	0.5	0.1
5	60	-0.464178	5.01402	0.285862	1000	5	-0.8	0.5	0.1
5	61	-0.504573	1.70152	0.790442	1000	5	-0.8	0.5	0.1
5	62	-0.323049	4.40242	0.354275	1000	5	-0.8	0.5	0.1
5	63	0.84916	4.71559	0.317744	1000	5	-0.8	0.5	0.1
5	64	0.581023	0.941167	0.918582	1000	5	-0.8	0.5	0.1
5	65	0.989581	5.39529	0.249088	1000	5	-0.8	0.5	0.1
5	66	2.23331	6.18526	0.185734	1000	5	-0.8	0.5	0.1
5	67	0.615605	13.4426	0.0093041	1000	5	-0.8	0.5	0.1
5	68	0.100131	12.2661	0.0154785	1000	5	-0.8	0.5	0.1
5	69	-1.95381	11.7488	0.0193205	1000	5	-0.8	0.5	0.1
5	70	-0.149183	6.41613	0.170152	1000	5	-0.8	0.5	0.1
5	71	1.23439	13.3738	0.00958681	1000	5	-0.8	0.5	0.1
5	72	0.648711	0.472394	0.976132	1000	5	-0.8	0.5	0.1
5	73	2.07828	0.712184	0.949818	1000	5	-0.8	0.5	0.1
5	74	0.11563	7.30799	0.12048	1000	5	-0.8	0.5	0.1
5	75	-7.4665	5.28389	0.259389	1000	5	-0.8	0.5	0.1
5	76	-0.0058285	6.61351	0.157777	1000	5	-0.8	0.5	0.1
5	77	1.14082	5.37582	0.250863	1000	5	-0.8	0.5	0.1
5	78	1.14038	6.50463	0.164499	1000	5	-0.8	0.5	0.1
5	79	-0.388374	5.84941	0.21068	1000	5	-0.8	0.5	0.1
5	80	-0.840507	2.24927	0.690021	1000	5	-0.8	0.5	0.1
5	81	4.87374	3.06123	0.547631	1000	5	-0.8	0.5	0.1
5	82	3.43535	9.33486	0.0532534	1000	5	-0.8	0.5	0.1
5	83	1.78546	5.98585	0.200208	1000	5	-0.8	0.5	0.1
5	84	1.01196	17.0712	0.0018723	1000	5	-0.8	0.5	0.1
5	85	0.655612	3.78379	0.436057	1000	5	-0.8	0.5	0.1
5	86	-6.42237	5.27995	0.25976	1000	5	-0.8	0.5	0.1
5	87	-1.01825	5.43256	0.245721	1000	5	-0.8	0.5	0.1
5	88	-0.287874	11.3553	0.0228485	1000	5	-0.8	0.5	0.1
5	89	0.0731314	3.2932	0.51001	1000	5	-0.8	0.5	0.1
5	90	1.18869	8.16289	0.0857903	1000	5	-0.8	0.5	0.1
5	91	0.326823	5.01702	0.285556	1000	5	-0.8	0.5	0.1
5	92	-0.160301	1.92319	0.749885	1000	5	-0.8	0.5	0.1
5	93	0.767408	2.36977	0.668098	1000	5	-0.8	0.5	0.1
5	94	1.03801	16.0806	0.00291283	1000	5	-0.8	0.5	0.1
5	95	-0.300766	23.691	9.21124e-05	1000	5	-0.8	0.5	0.1
5	96	-1.29108	1.24877	0.870005	1000	5	-0.8	0.5	0.1
5	97	0.0955013	1.29839	0.861648	1000	5	-0.8	0.5	0.1
5	98	0.428718	12.1293	0.0164152	1000	5	-0.8	0.5	0.1
5	99	-0.897868	4.32057	0.364357	1000	5	-0.8	0.5	0.1
5	100	-1.24161	3.07061	0.546079	1000	5	-0.8	0.5	0.1
6	1	0.31527	15.2507	0.0842771	1000	10	-0.8	0.5	0.1
6	2	2.9001	13.4643	0.142697	1000	10	-0.8	0.5	0.1
6	3	-6.87012	7.57353	0.577627	1000	10	-0.8	0.5	0.1
6	4	5.63744	5.84811	0.755019	1000	10	-0.8	0.5	0.1
6	5	0.0626742	26.3926	0.00176156	1000	10	-0.8	0.5	0.1
6	6	0.592401	20.336	0.0159481	1000	10	-0.8	0.5	0.1
6	7	65.918	10.9994	0.275753	1000	10	-0.8	0.5	0.1
6	8	2.40284	25.2925	0.00266412	1000	10	-0.8	0.5	0.1
6	9	1.25581	4.0846	0.905757	1000	10	-0.8	0.5	0.1
6	10	0.802914	10.5057	0.311116	1000	10	-0.8	0.5	0.1
6	11	1.10471	16.1928	0.062962	1000	10	-0.8	0.5	0.1
6	12	-1.27617	24.035	0.00424632	1000	10	-0.8	0.5	0.1
6	13	-0.776875	17.936	0.0359239	1000	10	-0.8	0.5	0.1
6	14	-0.0411607	9.69168	0.376017	1000	10	-0.8	0.5	0.1
6	15	-0.12269	9.66246	0.378496	1000	10	-0.8	0.5	0.1
6	16	-2.48123	18.0389	0.0347254	1000	10	-0.8	0.5	0.1
6	17	-2.2704	20.0508	0.0176013	1000	10	-0.8	0.5	0.1
6	18	0.196999	51.0124	6.9449e-08	1000	10	-0.8	0.5	0.1
6	19	-13.3017	10.4493	0.315351	1000	10	-0.8	0.5	0.1
6	20	1.263	30.3633	0.000380437	1000	10	-0.8	0.5	0.1
6	21	0.272759	12.9542	0.164687	1000	10	-0.8	0.5	0.1
6	22	-0.335825	10.2054	0.334118	1000	10	-0.8	0.5	0.1
6	23	1.07464	19.9321	0.0183362	1000	10	-0.8	0.5	0.1
6	24	0.837577	14.4198	0.108157	1000	10	-0.8	0.5	0.1
6	25	3.70218	9.83284	0.364186	1000	10	-0.8	0.5	0.1
6	26	0.624895	15.8396	0.0703073	1000	10	-0.8	0.5	0.1
6	27	-1.35279	17.3137	0.0440238	1000	10	-0.8	0.5	0.1
6	28	0.369843	21.9216	0.00913071	1000	10	-0.8	0.5	0.1
6	29	-2.23569	6.36573	0.702829	1000	10	-0.8	0.5	0.1
6	30	-0.762065	12.6988	0.176715	1000	10	-0.8	0.5	0.1
6	31	0.458871	13.1366	0.156522	1000	10	-0.8	0.5	0.1
6	32	-0.236122	17.8933	0.0364317	1000	10	-0.8	0.5	0.1
6	33	56.1411	8.56696	0.478167	1000	10	-0.8	0.5	0.1
6	34	-0.688717	14.235	0.114207	1000	10	-0.8	0.5	0.1
6	35	-0.0288918	7.22407	0.613803	1000	10	-0.8	0.5	0.1
6	36	0.279665	11.8639	0.22109	1000	10	-0.8	0.5	0.1
6	37	-0.246807	18.9322	0.0257755	1000	10	-0.8	0.5	0.1
6	38	0.232761	26.1433	0.00193552	1000	10	-0.8	0.5	0.1
6	39	5.09835	18.8441	0.026552	1000	10	-0.8	0.5	0.1
6	40	-1.16757	14.8595	0.094867	1000	10	-0.8	0.5	0.1
6	41	0.160928	17.0619	0.0477555	1000	10	-0.8	0.5	0.1
6	42	-2.63809	10.205	0.334145	1000	10	-0.8	0.5	0.1
6	43	3.01006	7.3777	0.597858	1000	10	-0.8	0.5	0.1
6	44	-0.0984995	15.681	0.0738489	1000	10	-0.8	0.5	0.1
6	45	4.83107	38.1838	1.61561e-05	1000	10	-0.8	0.5	0.1
6	46	0.281064	11.3335	0.253539	1000	10	-0.8	0.5	0.1
6	47	-0.506893	22.7348	0.00682014	1000	10	-0.8	0.5	0.1
6	48	0.742668	9.03471	0.434076	1000	10	-0.8	0.5	0.1
6	49	3.30715	5.75032	0.764624	1000	10	-0.8	0.5	0.1
6	50	0.471477	17.6757	0.039128	1000	10	-0.8	0.5	0.1
6	51	1.4047	35.3315	5.20707e-05	1000	10	-0.8	0.5	0.1
6	52	-1.51661	8.26688	0.507491	1000	10	-0.8	0.5	0.1
6	53	0.194695	9.96423	0.353389	1000	10	-0.8	0.5	0.1
6	54	3.21068	17.2726	0.044615	1000	10	-0.8	0.5	0.1
6	55	-38.8603	48.7181	1.8745e-07	1000	10	-0.8	0.5	0.1
6	56	1.7112	14.6052	0.102367	1000	10	-0.8	0.5	0.1
6	57	0.0832232	35.0299	5.88641e-05	1000	10	-0.8	0.5	0.1
6	58	2.27682	8.92034	0.44466	1000	10	-0.8	0.5	0.1
6	59	0.188409	6.68163	0.670228	1000	10	-0.8	0.5	0.1
6	60	-1.35688	23.5019	0.00516226	1000	10	-0.8	0.5	0.1
6	61	0.354459	15.2107	0.0853087	1000	10	-0.8	0.5	0.1
6	62	0.209176	9.0189	0.435532	1000	10	-0.8	0.5	0.1
6	63	-2.19091	10.8147	0.288625	1000	10	-0.8	0.5	0.1
6	64	0.448362	8.0116	0.532978	1000	10	-0.8	0.5	0.1
6	65	0.398773	18.3202	0.0316352	1000	10	-0.8	0.5	0.1
6	66	0.434394	15.3318	0.0822161	1000	10	-0.8	0.5	0.1
6	67	-1.38294	26.61	0.00162228	1000	10	-0.8	0.5	0.1
6	68	-0.679284	12.4927	0.186938	1000	10	-0.8	0.5	0.1
6	69	1.27446	14.6816	0.100062	1000	10	-0.8	0.5	0.1
6	70	0.49149	6.34308	0.705151	1000	10	-0.8	0.5	0.1
6	71	0.715486	11.7884	0.225505	1000	10	-0.8	0.5	0.1
6	72	2.67174	13.9774	0.123132	1000	10	-0.8	0.5	0.1
6	73	-0.578032	7.76071	0.55843	1000	10	-0.8	0.5	0.1
6	74	-1.99909	9.09017	0.428993	1000	10	-0.8	0.5	0.1
6	75	-1.01108	19.0404	0.0248515	1000	10	-0.8	0.5	0.1
6	76	-0.318741	11.3413	0.253039	1000	10	-0.8	0.5	0.1
6	77	-0.0156082	16.2808	0.0612439	1000	10	-0.8	0.5	0.1
6	78	0.986306	25.8982	0.00212282	1000	10	-0.8	0.5	0.1
6	79	1.82569	44.3293	1.22729e-06	1000	10	-0.8	0.5	0.1
6	80	-2.65018	5.44829	0.793611	1000	10	-0.8	0.5	0.1
6	81	0.678103	12.1228	0.206476	1000	10	-0.8	0.5	0.1
6	82	-3.2206	7.27383	0.608633	1000	10	-0.8	0.5	0.1
6	83	-0.389437	17.4779	0.0417376	1000	10	-0.8	0.5	0.1
6	84	-5.30589	11.8052	0.224518	1000	10	-0.8	0.5	0.1
6	85	-0.404034	39.5488	9.17036e-06	1000	10	-0.8	0.5	0.1
6	86	0.454201	24.0613	0.0042054	1000	10	-0.8	0.5	0.1
6	87	0.678134	25.7467	0.00224728	1000	10	-0.8	0.5	0.1
6	88	-0.526175	22.187	0.00830472	1000	10	-0.8	0.5	0.1
6	89	1.49791	14.6001	0.102524	1000	10	-0.8	0.5	0.1
6	90	0.419163	17.142	0.0465378	1000	10	-0.8	0.5	0.1
6	91	-1.29082	8.7421	0.461413	1000	10	-0.8	0.5	0.1
6	92	0.0999284	8.35725	0.498583	1000	10	-0.8	0.5	0.1
6	93	0.581569	11.0874	0.269764	1000	10	-0.8	0.5	0.1
6	94	18.7669	41.1925	4.61417e-06	1000	10	-0.8	0.5	0.1
6	95	0.11209	2.90445	0.967963	1000	10	-0.8	0.5	0.1
6	96	-0.409597	13.8796	0.126674	1000	10	-0.8	0.5	0.1
6	97	2.17431	17.0214	0.0483816	1000	10	-0.8	0.5	0.1
6	98	-9.71516	15.461	0.0790274	1000	10	-0.8	0.5	0.1
6	99	0.931304	24.6418	0.00339407	1000	10	-0.8	0.5	0.1
6	100	-2.63357	21.0435	0.0124585	1000	10	-0.8	0.5	0.1
7	1	0.843791	57.2203	1.05601e-05	1000	20	-0.8	0.5	0.1
7	2	1.92547	22.8544	0.243815	1000	20	-0.8	0.5	0.1
7	3	0.102506	27.9111	0.0851536	1000	20	-0.8	0.5	0.1
7	4	0.649763	29.8775	0.0533788	1000	20	-0.8	0.5	0.1
7	5	16.1639	46.2615	0.000455092	1000	20	-0.8	0.5	0.1
7	6	-9.53529	59.2706	5.04453e-06	1000	20	-0.8	0.5	0.1
7	7	1.09337	35.3274	0.0127509	1000	20	-0.8	0.5	0.1
7	8	-0.226992	75.9909	9.03585e-09	1000	20	-0.8	0.5	0.1
7	9	-3.25873	29.647	0.0564666	1000	20	-0.8	0.5	0.1
7	10	1.75007	16.1191	0.649314	1000	20	-0.8	0.5	0.1
7	11	-42.5816	30.1915	0.0494115	1000	20	-0.8	0.5	0.1
7	12	0.192017	29.3986	0.0599683	1000	20	-0.8	0.5	0.1
7	13	0.802715	22.3751	0.265988	1000	20	-0.8	0.5	0.1
7	14	0.373287	45.9933	0.000496728	1000	20	-0.8	0.5	0.1
7	15	0.0741188	26.4915	0.117067	1000	20	-0.8	0.5	0.1
7	16	-6.40516	30.1715	0.0496562	1000	20	-0.8	0.5	0.1
7	17	0.820258	30.6805	0.0437514	1000	20	-0.8	0.5	0.1
7	18	-0.190908	19.9485	0.397684	1000	20	-0.8	0.5	0.1
7	19	1.39078	14.2724	0.767586	1000	20	-0.8	0.5	0.1
7	20	0.0410615	36.1276	0.0101811	1000	20	-0.8	0.5	0.1
7	21	3.42013	24.6804	0.171334	1000	20	-0.8	0.5	0.1
7	22	-2.85476	56.0658	1.59399e-05	1000	20	-0.8	0.5	0.1
7	23	2.31167	42.7967	0.00138186	1000	20	-0.8	0.5	0.1
7	24	0.222064	62.0231	1.84424e-06	1000	20	-0.8	0.5	0.1
7	25	18.9673	22.866	0.243294	1000	20	-0.8	0.5	0.1
7	26	0.462382	46.3891	0.00043649	1000	20	-0.8	0.5	0.1
7	27	1.42754	27.8124	0.0871055	1000	20	-0.8	0.5	0.1
7	28	0.293183	26.1911	0.124951	1000	20	-0.8	0.5	0.1
7	29	2.47305	26.2547	0.123247	1000	20	-0.8	0.5	0.1
7	30	1.01479	39.8478	0.00342614	1000	20	-0.8	0.5	0.1
7	31	0.143569	47.8343	0.000271043	1000	20	-0.8	0.5	0.1
7	32	-1.22311	66.177	3.92584e-07	1000	20	-0.8	0.5	0.1
7	33	-7.01043	48.4756	0.000218911	1000	20	-0.8	0.5	0.1
7	34	0.586815	48.065	0.000251032	1000	20	-0.8	0.5	0.1
7	35	-4.10579	42.116	0.00170959	1000	20	-0.8	0.5	0.1
7	36	-9.21936	36.8793	0.00821541	1000	20	-0.8	0.5	0.1
7	37	2.72867	31.224	0.0381448	1000	20	-0.8	0.5	0.1
7	38	1.02029	28.6192	0.0722164	1000	20	-0.8	0.5	0.1
7	39	-0.243233	25.2844	0.151391	1000	20	-0.8	0.5	0.1
7	40	-6.82354	55.3417	2.06025e-05	1000	20	-0.8	0.5	0.1
7	41	0.785467	55.286	2.10116e-05	1000	20	-0.8	0.5	0.1
7	42	0.656106	25.3571	0.149121	1000	20	-0.8	0.5	0.1
7	43	0.149878	24.0989	0.192387	1000	20	-0.8	0.5	0.1
7	44	-0.679208	35.7872	0.0112088	1000	20	-0.8	0.5	0.1
7	45	2.13028	28.4379	0.0753566	1000	20	-0.8	0.5	0.1
7	46	0.579812	27.2874	0.0981345	1000	20	-0.8	0.5	0.1
7	47	0.186192	26.4994	0.116864	1000	20	-0.8	0.5	0.1
7	48	1.87901	26.5418	0.115787	1000	20	-0.8	0.5	0.1
7	49	1.33595	32.9618	0.0242853	1000	20	-0.8	0.5	0.1
7	50	5.99624	25.01	0.160212	1000	20	-0.8	0.5	0.1
7	51	2.0215	35.039	0.0138166	1000	20	-0.8	0.5	0.1
7	52	0.0970573	66.7666	3.14368e-07	1000	20	-0.8	0.5	0.1
7	53	0.802457	29.4166	0.0597086	1000	20	-0.8	0.5	0.1
7	54	1.63994	18.2562	0.505391	1000	20	-0.8	0.5	0.1
7	55	0.877595	40.9269	0.00246813	1000	20	-0.8	0.5	0.1
7	56	4.83427	34.001	0.0183726	1000	20	-0.8	0.5	0.1
7	57	6.90402	26.2137	0.124344	1000	20	-0.8	0.5	0.1
7	58	0.470097	33.7247	0.0197996	1000	20	-0.8	0.5	0.1
7	59	3.8708	14.377	0.761288	1000	20	-0.8	0.5	0.1
7	60	2.66259	38.4176	0.00524916	1000	20	-0.8	0.5	0.1
7	61	0.381106	43.8013	0.00100603	1000	20	-0.8	0.5	0.1
7	62	28.0575	38.4009	0.00527506	1000	20	-0.8	0.5	0.1
7	63	0.192956	44.1321	0.000905404	1000	20	-0.8	0.5	0.1
7	64	0.277313	26.7703	0.110118	1000	20	-0.8	0.5	0.1
7	65	0.230104	28.7375	0.0702274	1000	20	-0.8	0.5	0.1
7	66	-7.27801	33.7695	0.0195618	1000	20	-0.8	0.5	0.1
7	67	2.64503	42.523	0.00150564	1000	20	-0.8	0.5	0.1
7	68	0.909327	39.8593	0.00341438	1000	20	-0.8	0.5	0.1
7	69	28.2945	36.514	0.00912136	1000	20	-0.8	0.5	0.1
7	70	4.14218	27.7366	0.0886298	1000	20	-0.8	0.5	0.1
7	71	1.47078	39.6844	0.00359906	1000	20	-0.8	0.5	0.1
7	72	2.31792	47.2575	0.000328093	1000	20	-0.8	0.5	0.1
7	73	-3.10642	38.1158	0.00573654	1000	20	-0.8	0.5	0.1
7	74	1.76059	23.4682	0.217347	1000	20	-0.8	0.5	0.1
7	75	-0.207308	59.801	4.16049e-06	1000	20	-0.8	0.5	0.1
7	76	3.72483	60.2039	3.59263e-06	1000	20	-0.8	0.5	0.1
7	77	0.843171	54.1249	3.16142e-05	1000	20	-0.8	0.5	0.1
7	78	0.371107	41.1565	0.00230024	1000	20	-0.8	0.5	0.1
7	79	-16.5845	37.385	0.0070996	1000	20	-0.8	0.5	0.1
7	80	1.58781	57.6415	9.08031e-06	1000	20	-0.8	0.5	0.1
7	81	0.132563	58.2916	7.18697e-06	1000	20	-0.8	0.5	0.1
7	82	1.01423	65.4003	5.25572e-07	1000	20	-0.8	0.5	0.1
7	83	0.232274	37.8658	0.00617239	1000	20	-0.8	0.5	0.1
7	84	0.352016	39.6082	0.00368242	1000	20	-0.8	0.5	0.1
7	85	0.255741	52.9118	4.82657e-05	1000	20	-0.8	0.5	0.1
7	86	-0.578651	45.3023	0.000621657	1000	20	-0.8	0.5	0.1
7	87	2.67246	27.0681	0.103076	1000	20	-0.8	0.5	0.1
7	88	0.105071	48.6489	0.000206586	1000	20	-0.8	0.5	0.1
7	89	0.751132	24.1693	0.18974	1000	20	-0.8	0.5	0.1
7	90	-9.39092	40.9079	0.00248251	1000	20	-0.8	0.5	0.1
7	91	-0.147897	44.4284	0.000823582	1000	20	-0.8	0.5	0.1
7	92	1.0428	42.6707	0.00143759	1000	20	-0.8	0.5	0.1
7	93	0.966663	21.6835	0.300292	1000	20	-0.8	0.5	0.1
7	94	-2.76236	28.5995	0.072551	1000	20	-0.8	0.5	0.1
7	95	0.607657	41.76	0.00190945	1000	20	-0.8	0.5	0.1
7	96	4.88579	26.3367	0.121078	1000	20	-0.8	0.5	0.1
7	97	3.20719	41.7192	0.00193371	1000	20	-0.8	0.5	0.1
7	98	1.09581	36.0072	0.0105339	1000	20	-0.8	0.5	0.1
7	99	-2.9544	50.2213	0.000121583	1000	20	-0.8	0.5	0.1
7	100	0.672218	28.6708	0.0713427	1000	20	-0.8	0.5	0.1
8	1	1.28011	200.606	6.99057e-09	1000	100	-0.8	0.5	0.1
8	2	0.207489	172.145	7.39565e-06	1000	100	-0.8	0.5	0.1
8	3	0.0448677	236.418	2.97436e-13	1000	100	-0.8	0.5	0.1
8	4	7.61583	181.628	8.19549e-07	1000	100	-0.8	0.5	0.1
8	5	0.719864	183.781	4.88526e-07	1000	100	-0.8	0.5	0.1
8	6	0.558177	140.716	0.00375108	1000	100	-0.8	0.5	0.1
8	7	0.858483	176.06	3.02945e-06	1000	100	-0.8	0.5	0.1
8	8	1.25237	219.88	3.62431e-11	1000	100	-0.8	0.5	0.1
8	9	2.72548	249.225	6.15095e-15	1000	100	-0.8	0.5	0.1
8	10	0.745643	256.055	7.38303e-16	1000	100	-0.8	0.5	0.1
8	11	0.282224	201.835	5.05704e-09	1000	100	-0.8	0.5	0.1
8	12	1.13573	191.138	7.96607e-08	1000	100	-0.8	0.5	0.1
8	13	1.67569	181.533	8.3824e-07	1000	100	-0.8	0.5	0.1
8	14	-11.0435	193.867	3.99452e-08	1000	100	-0.8	0.5	0.1
8	15	0.925142	167.168	2.22321e-05	1000	100	-0.8	0.5	0.1
8	16	3.39729	181.96	7.56872e-07	1000	100	-0.8	0.5	0.1
8	17	1.00451	193.284	4.63329e-08	1000	100	-0.8	0.5	0.1
8	18	-0.0032616	233.326	7.43574e-13	1000	100	-0.8	0.5	0.1
8	19	0.692576	325.013	7.3445e-26	1000	100	-0.8	0.5	0.1
8	20	1.78735	285.965	4.72548e-20	1000	100	-0.8	0.5	0.1
8	21	2.00318	258.742	3.1776e-16	1000	100	-0.8	0.5	0.1
8	22	1.07032	209.134	7.14977e-10	1000	100	-0.8	0.5	0.1
8	23	0.514711	167.329	2.14673e-05	1000	100	-0.8	0.5	0.1
8	24	0.646645	180.904	9.73682e-07	1000	100	-0.8	0.5	0.1
8	25	1.81702	203.567	3.19598e-09	1000	100	-0.8	0.5	0.1
8	26	1.04592	164.791	3.7093e-05	1000	100	-0.8	0.5	0.1
8	27	1.42075	186.869	2.30173e-07	1000	100	-0.8	0.5	0.1
8	28	1.26968	177.926	1.96429e-06	1000	100	-0.8	0.5	0.1
8	29	1.16749	193.707	4.16074e-08	1000	100	-0.8	0.5	0.1
8	30	0.572767	215.462	1.25241e-10	1000	100	-0.8	0.5	0.1
8	31	0.598799	182.682	6.36729e-07	1000	100	-0.8	0.5	0.1
8	32	5.9336	210.325	5.16822e-10	1000	100	-0.8	0.5	0.1
8	33	0.801287	167.787	1.94315e-05	1000	100	-0.8	0.5	0.1
8	34	0.419823	264.877	4.54561e-17	1000	100	-0.8	0.5	0.1
8	35	2.14258	186.71	2.39317e-07	1000	100	-0.8	0.5	0.1
8	36	1.00129	186.341	2.6203e-07	1000	100	-0.8	0.5	0.1
8	37	6.7829	255.125	9.8751e-16	1000	100	-0.8	0.5	0.1
8	38	0.634271	153.776	0.000350774	1000	100	-0.8	0.5	0.1
8	39	1.71507	233.167	7.79248e-13	1000	100	-0.8	0.5	0.1
8	40	1.16561	244.35	2.73386e-14	1000	100	-0.8	0.5	0.1
8	41	1.15783	231.978	1.10586e-12	1000	100	-0.8	0.5	0.1
8	42	2.06277	201.994	4.8493e-09	1000	100	-0.8	0.5	0.1
8	43	1.01158	201.407	5.66225e-09	1000	100	-0.8	0.5	0.1
8	44	0.809782	154.043	0.000333013	1000	100	-0.8	0.5	0.1
8	45	3.31452	211.779	3.46929e-10	1000	100	-0.8	0.5	0.1
8	46	1.96299	232.549	9.34942e-13	1000	100	-0.8	0.5	0.1
8	47	0.0220561	274.769	1.87626e-18	1000	100	-0.8	0.5	0.1
8	48	-16.2679	239.511	1.17965e-13	1000	100	-0.8	0.5	0.1
8	49	0.243482	248.501	7.685e-15	1000	100	-0.8	0.5	0.1
8	50	0.664764	174.336	4.50102e-06	1000	100	-0.8	0.5	0.1
8	51	0.318904	196.345	2.11766e-08	1000	100	-0.8	0.5	0.1
8	52	1.20283	197.929	1.40579e-08	1000	100	-0.8	0.5	0.1
8	53	0.534396	199.55	9.21687e-09	1000	100	-0.8	0.5	0.1
8	54	1.0617	195.506	2.62737e-08	1000	100	-0.8	0.5	0.1
8	55	1.0341	253.364	1.70941e-15	1000	100	-0.8	0.5	0.1
8	56	0.149652	182.384	6.83878e-07	1000	100	-0.8	0.5	0.1
8	57	1.21737	201.734	5.19426e-09	1000	100	-0.8	0.5	0.1
8	58	0.956785	165.634	3.09701e-05	1000	100	-0.8	0.5	0.1
8	59	1.43566	212.709	2.68589e-10	1000	100	-0.8	0.5	0.1
8	60	9.942	204.787	2.30884e-09	1000	100	-0.8	0.5	0.1
8	61	1.18992	167.435	2.0978e-05	1000	100	-0.8	0.5	0.1
8	62	1.08972	213.021	2.46478e-10	1000	100	-0.8	0.5	0.1
8	63	2.43889	238.401	1.64561e-13	1000	100	-0.8	0.5	0.1
8	64	0.434314	162.566	5.93936e-05	1000	100	-0.8	0.5	0.1
8	65	3.4862	325.124	7.0643e-26	1000	100	-0.8	0.5	0.1
8	66	0.759899	181.487	8.47543e-07	1000	100	-0.8	0.5	0.1
8	67	0.405145	156.968	0.000186991	1000	100	-0.8	0.5	0.1
8	68	3.9221	255.953	7.6224e-16	1000	100	-0.8	0.5	0.1
8	69	0.249275	170.859	9.86428e-06	1000	100	-0.8	0.5	0.1
8	70	1.20429	194.365	3.51823e-08	1000	100	-0.8	0.5	0.1
8	71	2.37277	205.264	2.03191e-09	1000	100	-0.8	0.5	0.1
8	72	0.824651	167.593	2.02703e-05	1000	100	-0.8	0.5	0.1
8	73	-12.9614	379.605	1.80566e-34	1000	100	-0.8	0.5	0.1
8	74	1.01425	251.639	2.91943e-15	1000	100	-0.8	0.5	0.1
8	75	0.45477	220.828	2.77131e-11	1000	100	-0.8	0.5	0.1
8	76	17.5477	229.058	2.59866e-12	1000	100	-0.8	0.5	0.1
8	77	0.180951	196.626	1.96977e-08	1000	100	-0.8	0.5	0.1
8	78	4.1618	259.923	2.1896e-16	1000	100	-0.8	0.5	0.1
8	79	0.687662	256.6	6.2255e-16	1000	100	-0.8	0.5	0.1
8	80	0.169664	263.118	7.95959e-17	1000	100	-0.8	0.5	0.1
8	81	0.69113	218.458	5.41385e-11	1000	100	-0.8	0.5	0.1
8	82	1.42381	239.986	1.02291e-13	1000	100	-0.8	0.5	0.1
8	83	5.49006	248.969	6.65507e-15	1000	100	-0.8	0.5	0.1
8	84	2.11173	206.505	1.45608e-09	1000	100	-0.8	0.5	0.1
8	85	2.41867	236.482	2.91806e-13	1000	100	-0.8	0.5	0.1
8	86	1.08287	266.755	2.49426e-17	1000	100	-0.8	0.5	0.1
8	87	1.61701	211.904	3.35252e-10	1000	100	-0.8	0.5	0.1
8	88	1.60087	212.842	2.58909e-10	1000	100	-0.8	0.5	0.1
8	89	0.394223	221.111	2.55677e-11	1000	100	-0.8	0.5	0.1
8	90	0.866862	240.276	9.37431e-14	1000	100	-0.8	0.5	0.1
8	91	0.120471	215.584	1.21084e-10	1000	100	-0.8	0.5	0.1
8	92	4.11968	213.929	1.91761e-10	1000	100	-0.8	0.5	0.1
8	93	3.15827	204.161	2.72861e-09	1000	100	-0.8	0.5	0.1
8	94	5.88059	148.351	0.000978156	1000	100	-0.8	0.5	0.1
8	95	1.95647	225.697	6.883e-12	1000	100	-0.8	0.5	0.1
8	96	0.566345	172.878	6.26798e-06	1000	100	-0.8	0.5	0.1
8	97	0.54745	223.713	1.21735e-11	1000	100	-0.8	0.5	0.1
8	98	1.18039	155.677	0.000241697	1000	100	-0.8	0.5	0.1
8	99	4.13627	206.761	1.35917e-09	1000	100	-0.8	0.5	0.1
8	100	1.15052	205.114	2.11515e-09	1000	100	-0.8	0.5	0.1
9	1	-7.59346	4.1751	0.382827	1000	5	-0.5	0.5	0.1
9	2	-0.159829	10.793	0.028991	1000	5	-0.5	0.5	0.1
9	3	-0.197468	3.14812	0.533351	1000	5	-0.5	0.5	0.1
9	4	1.1226	1.80999	0.770653	1000	5	-0.5	0.5	0.1
9	5	-3.05378	7.08322	0.131555	1000	5	-0.5	0.5	0.1
9	6	-0.578856	6.37691	0.172713	1000	5	-0.5	0.5	0.1
9	7	-20.2428	2.50412	0.643899	1000	5	-0.5	0.5	0.1
9	8	0.908958	3.50239	0.477514	1000	5	-0.5	0.5	0.1
9	9	0.0404891	3.12878	0.53651	1000	5	-0.5	0.5	0.1
9	10	-1.74653	6.03007	0.196914	1000	5	-0.5	0.5	0.1
9	11	-5.54874	3.12051	0.537865	1000	5	-0.5	0.5	0.1
9	12	-1.05478	5.14305	0.272932	1000	5	-0.5	0.5	0.1
9	13	1.08825	6.97186	0.137383	1000	5	-0.5	0.5	0.1
9	14	0.331762	18.4721	0.000997616	1000	5	-0.5	0.5	0.1
9	15	1.17265	6.56219	0.160914	1000	5	-0.5	0.5	0.1
9	16	-1.19292	5.21469	0.26597	1000	5	-0.5	0.5	0.1
9	17	-0.706366	5.06019	0.281177	1000	5	-0.5	0.5	0.1
9	18	-3.26775	2.89807	0.575026	1000	5	-0.5	0.5	0.1
9	19	-1.34202	13.1753	0.0104504	1000	5	-0.5	0.5	0.1
9	20	2.43289	4.54405	0.337356	1000	5	-0.5	0.5	0.1
9	21	-0.811636	6.83291	0.144986	1000	5	-0.5	0.5	0.1
9	22	3.2389	4.09596	0.393174	1000	5	-0.5	0.5	0.1
9	23	-0.546785	8.36778	0.078998	1000	5	-0.5	0.5	0.1
9	24	-1.77228	5.79304	0.215147	1000	5	-0.5	0.5	0.1
9	25	1.26279	8.59671	0.0720094	1000	5	-0.5	0.5	0.1
9	26	7.92131	3.24988	0.516913	1000	5	-0.5	0.5	0.1
9	27	-5.8232	4.09633	0.393125	1000	5	-0.5	0.5	0.1
9	28	-0.124492	1.25062	0.869696	1000	5	-0.5	0.5	0.1
9	29	5.88409	6.07879	0.193341	1000	5	-0.5	0.5	0.1
9	30	-0.443514	12.932	0.0116131	1000	5	-0.5	0.5	0.1
9	31	50.6232	4.65283	0.324809	1000	5	-0.5	0.5	0.1
9	32	0.669823	5.36577	0.251783	1000	5	-0.5	0.5	0.1
9	33	-1.00422	8.99795	0.0611506	1000	5	-0.5	0.5	0.1
9	34	-0.510696	8.29866	0.0812307	1000	5	-0.5	0.5	0.1
9	35	0.284435	1.39251	0.845497	1000	5	-0.5	0.5	0.1
9	36	-7.80346	9.74813	0.044891	1000	5	-0.5	0.5	0.1
9	37	5.08485	3.61992	0.45988	1000	5	-0.5	0.5	0.1
9	38	-0.574219	13.8859	0.00766832	1000	5	-0.5	0.5	0.1
9	39	0.229236	4.66669	0.323238	1000	5	-0.5	0.5	0.1
9	40	-0.906295	6.53598	0.162538	1000	5	-0.5	0.5	0.1
9	41	-0.522023	1.21495	0.875631	1000	5	-0.5	0.5	0.1
9	42	3.9461	6.7069	0.152212	1000	5	-0.5	0.5	0.1
9	43	-0.27505	3.72358	0.444706	1000	5	-0.5	0.5	0.1
9	44	-4.57922	2.03225	0.729826	1000	5	-0.5	0.5	0.1
9	45	-0.0455189	10.9769	0.0268254	1000	5	-0.5	0.5	0.1
9	46	1.02683	2.43526	0.656265	1000	5	-0.5	0.5	0.1
9	47	-0.110097	4.66572	0.323347	1000	5	-0.5	0.5	0.1
9	48	-1.57698	5.7429	0.219189	1000	5	-0.5	0.5	0.1
9	49	1.04509	3.86572	0.424483	1000	5	-0.5	0.5	0.1
9	50	-0.902182	3.62897	0.458541	1000	5	-0.5	0.5	0.1
9	51	4.05401	5.10217	0.276974	1000	5	-0.5	0.5	0.1
9	52	0.0861022	2.49146	0.646166	1000	5	-0.5	0.5	0.1
9	53	-2.42396	10.4218	0.0338911	1000	5	-0.5	0.5	0.1
9	54	-5.25291	9.19848	0.0563254	1000	5	-0.5	0.5	0.1
9	55	3.44833	5.71484	0.22148	1000	5	-0.5	0.5	0.1
9	56	0.895678	2.87611	0.578767	1000	5	-0.5	0.5	0.1
9	57	-0.118887	9.3844	0.0521774	1000	5	-0.5	0.5	0.1
9	58	-1.39088	21.5764	0.000243332	1000	5	-0.5	0.5	0.1
9	59	-1.12321	4.42108	0.352008	1000	5	-0.5	0.5	0.1
9	60	-0.312837	1.24178	0.871173	1000	5	-0.5	0.5	0.1
9	61	-0.523553	5.73517	0.219818	1000	5	-0.5	0.5	0.1
9	62	0.141182	4.75124	0.313787	1000	5	-0.5	0.5	0.1
9	63	0.0660017	5.29566	0.258284	1000	5	-0.5	0.5	0.1
9	64	-0.0518914	2.9327	0.56915	1000	5	-0.5	0.5	0.1
9	65	-0.249378	10.4134	0.0340109	1000	5	-0.5	0.5	0.1
9	66	-0.735465	3.89825	0.419951	1000	5	-0.5	0.5	0.1
9	67	9.71603	0.482395	0.975192	1000	5	-0.5	0.5	0.1
9	68	-0.257747	5.42816	0.246117	1000	5	-0.5	0.5	0.1
9	69	-0.0021665	5.58466	0.232387	1000	5	-0.5	0.5	0.1
9	70	-1.70802	3.91982	0.416966	1000	5	-0.5	0.5	0.1
9	71	2.48412	6.0633	0.19447	1000	5	-0.5	0.5	0.1
9	72	-0.24369	12.5264	0.0138377	1000	5	-0.5	0.5	0.1
9	73	2.42551	10.0366	0.0398156	1000	5	-0.5	0.5	0.1
9	74	2.18908	4.72266	0.316956	1000	5	-0.5	0.5	0.1
9	75	0.314873	9.34873	0.05295	1000	5	-0.5	0.5	0.1
9	76	-2.57704	3.27481	0.512934	1000	5	-0.5	0.5	0.1
9	77	-1.62734	5.41382	0.247409	1000	5	-0.5	0.5	0.1
9	78	12.8408	5.00745	0.286534	1000	5	-0.5	0.5	0.1
9	79	5.51353	1.70948	0.788996	1000	5	-0.5	0.5	0.1
9	80	0.96007	16.0218	0.00299005	1000	5	-0.5	0.5	0.1
9	81	-16.6373	5.63118	0.228437	1000	5	-0.5	0.5	0.1
9	82	-0.0678846	2.46708	0.650541	1000	5	-0.5	0.5	0.1
9	83	-2.32595	5.39227	0.249363	1000	5	-0.5	0.5	0.1
9	84	190.297	2.80699	0.590627	1000	5	-0.5	0.5	0.1
9	85	-2.0043	7.94522	0.0936055	1000	5	-0.5	0.5	0.1
9	86	2.08069	6.69405	0.152967	1000	5	-0.5	0.5	0.1
9	87	0.149534	10.9847	0.0267367	1000	5	-0.5	0.5	0.1
9	88	5.95038	3.65894	0.454126	1000	5	-0.5	0.5	0.1
9	89	0.939194	3.20297	0.524452	1000	5	-0.5	0.5	0.1
9	90	-0.873953	4.39193	0.355555	1000	5	-0.5	0.5	0.1
9	91	-3.28508	7.89032	0.0956797	1000	5	-0.5	0.5	0.1
9	92	-0.214468	3.42165	0.489892	1000	5	-0.5	0.5	0.1
9	93	0.432915	5.58923	0.231996	1000	5	-0.5	0.5	0.1
9	94	0.412253	2.52216	0.640671	1000	5	-0.5	0.5	0.1
9	95	-0.908942	4.72228	0.316998	1000	5	-0.5	0.5	0.1
9	96	1.11394	1.44544	0.836261	1000	5	-0.5	0.5	0.1
9	97	-17.9834	7.82747	0.0981067	1000	5	-0.5	0.5	0.1
9	98	-2.01363	6.46293	0.167141	1000	5	-0.5	0.5	0.1
9	99	10.5043	7.9243	0.0943909	1000	5	-0.5	0.5	0.1
9	100	-6.29143	9.29822	0.0540626	1000	5	-0.5	0.5	0.1
10	1	1.62853	20.317	0.0160537	1000	10	-0.5	0.5	0.1
10	2	1.16169	13.4549	0.143078	1000	10	-0.5	0.5	0.1
10	3	0.997203	8.77079	0.458696	1000	10	-0.5	0.5	0.1
10	4	0.956724	5.56393	0.782643	1000	10	-0.5	0.5	0.1
10	5	0.283349	16.8475	0.0511584	1000	10	-0.5	0.5	0.1
10	6	2.67445	10.6014	0.304025	1000	10	-0.5	0.5	0.1
10	7	3.35398	48.2334	2.30991e-07	1000	10	-0.5	0.5	0.1
10	8	0.942015	13.2595	0.151212	1000	10	-0.5	0.5	0.1
10	9	3.5794	10.3561	0.322433	1000	10	-0.5	0.5	0.1
10	10	-7.41958	6.38819	0.700525	1000	10	-0.5	0.5	0.1
10	11	0.414411	26.2896	0.00183147	1000	10	-0.5	0.5	0.1
10	12	0.235131	14.6258	0.101741	1000	10	-0.5	0.5	0.1
10	13	0.218753	19.6161	0.0204352	1000	10	-0.5	0.5	0.1
10	14	3.29077	25.4208	0.00253935	1000	10	-0.5	0.5	0.1
10	15	1.64063	17.9121	0.0362068	1000	10	-0.5	0.5	0.1
10	16	1.43939	36.6519	3.03608e-05	1000	10	-0.5	0.5	0.1
10	17	-1.94743	27.1071	0.00134284	1000	10	-0.5	0.5	0.1
10	18	2.41824	22.8771	0.00647823	1000	10	-0.5	0.5	0.1
10	19	-0.39099	8.05064	0.529051	1000	10	-0.5	0.5	0.1
10	20	1.27425	10.54	0.308564	1000	10	-0.5	0.5	0.1
10	21	-1.96931	7.00765	0.636323	1000	10	-0.5	0.5	0.1
10	22	0.868793	10.956	0.278739	1000	10	-0.5	0.5	0.1
10	23	-2.16346	16.6146	0.0551044	1000	10	-0.5	0.5	0.1
10	24	-0.730149	8.47135	0.487429	1000	10	-0.5	0.5	0.1
10	25	-0.91887	19.1727	0.023764	1000	10	-0.5	0.5	0.1
10	26	0.544121	11.618	0.235711	1000	10	-0.5	0.5	0.1
10	27	0.371351	25.7648	0.00223202	1000	10	-0.5	0.5	0.1
10	28	-0.373399	7.92833	0.541385	1000	10	-0.5	0.5	0.1
10	29	37.0717	15.0218	0.0903381	1000	10	-0.5	0.5	0.1
10	30	0.053752	24.2075	0.00398502	1000	10	-0.5	0.5	0.1
10	31	-1.52107	7.43256	0.592178	1000	10	-0.5	0.5	0.1
10	32	-2.12652	13.7414	0.131826	1000	10	-0.5	0.5	0.1
10	33	-1.72344	18.553	0.0292732	1000	10	-0.5	0.5	0.1
10	34	0.826588	27.2685	0.00126261	1000	10	-0.5	0.5	0.1
10	35	0.338541	21.1526	0.0119897	1000	10	-0.5	0.5	0.1
10	36	-0.407302	34.8584	6.31086e-05	1000	10	-0.5	0.5	0.1
10	37	0.407286	15.3056	0.0828762	1000	10	-0.5	0.5	0.1
10	38	-0.772039	16.9997	0.0487212	1000	10	-0.5	0.5	0.1
10	39	-0.386043	10.0457	0.346798	1000	10	-0.5	0.5	0.1
10	40	0.559168	9.02565	0.43491	1000	10	-0.5	0.5	0.1
10	41	0.127614	8.54511	0.480277	1000	10	-0.5	0.5	0.1
10	42	0.783733	17.7055	0.0387481	1000	10	-0.5	0.5	0.1
10	43	-0.599716	10.2315	0.332074	1000	10	-0.5	0.5	0.1
10	44	2.43277	8.75952	0.459762	1000	10	-0.5	0.5	0.1
10	45	0.445079	26.3572	0.00178526	1000	10	-0.5	0.5	0.1
10	46	0.999803	8.50886	0.483786	1000	10	-0.5	0.5	0.1
10	47	1.04495	17.1185	0.0468917	1000	10	-0.5	0.5	0.1
10	48	-1.31652	22.9783	0.00624535	1000	10	-0.5	0.5	0.1
10	49	2.35359	10.0454	0.346823	1000	10	-0.5	0.5	0.1
10	50	2.49233	8.98328	0.438819	1000	10	-0.5	0.5	0.1
10	51	-1.04012	14.8139	0.0961751	1000	10	-0.5	0.5	0.1
10	52	1.05313	13.6501	0.135326	1000	10	-0.5	0.5	0.1
10	53	-1.51813	9.29512	0.41049	1000	10	-0.5	0.5	0.1
10	54	7.05493	13.1259	0.156993	1000	10	-0.5	0.5	0.1
10	55	-0.813627	5.36198	0.801681	1000	10	-0.5	0.5	0.1
10	56	2.43091	27.7622	0.00104513	1000	10	-0.5	0.5	0.1
10	57	5.59706	10.4502	0.315284	1000	10	-0.5	0.5	0.1
10	58	-0.223527	14.1684	0.11646	1000	10	-0.5	0.5	0.1
10	59	-0.0942113	12.1335	0.205888	1000	10	-0.5	0.5	0.1
10	60	4.07847	29.1556	0.000610025	1000	10	-0.5	0.5	0.1
10	61	2.60453	11.4479	0.246254	1000	10	-0.5	0.5	0.1
10	62	-0.0531553	6.47763	0.691326	1000	10	-0.5	0.5	0.1
10	63	4.50855	9.69619	0.375635	1000	10	-0.5	0.5	0.1
10	64	13.5829	16.6982	0.0536575	1000	10	-0.5	0.5	0.1
10	65	-16.0401	6.42716	0.696521	1000	10	-0.5	0.5	0.1
10	66	0.877747	19.3088	0.0226915	1000	10	-0.5	0.5	0.1
10	67	0.351027	13.9869	0.122791	1000	10	-0.5	0.5	0.1
10	68	2.29548	15.6643	0.074232	1000	10	-0.5	0.5	0.1
10	69	-24.4906	10.1952	0.334912	1000	10	-0.5	0.5	0.1
10	70	0.618437	6.80317	0.657604	1000	10	-0.5	0.5	0.1
10	71	2.12723	2.91784	0.967463	1000	10	-0.5	0.5	0.1
10	72	3.49821	16.9964	0.0487725	1000	10	-0.5	0.5	0.1
10	73	15.1606	20.6599	0.014249	1000	10	-0.5	0.5	0.1
10	74	-1.32368	18.702	0.0278495	1000	10	-0.5	0.5	0.1
10	75	-1.6405	13.8649	0.127211	1000	10	-0.5	0.5	0.1
10	76	0.324924	11.7326	0.228808	1000	10	-0.5	0.5	0.1
10	77	0.996669	13.8401	0.128127	1000	10	-0.5	0.5	0.1
10	78	1.88861	18.2737	0.0321278	1000	10	-0.5	0.5	0.1
10	79	-5.32187	14.752	0.0979767	1000	10	-0.5	0.5	0.1
10	80	-0.989569	19.2529	0.0231264	1000	10	-0.5	0.5	0.1
10	81	0.63172	16.8705	0.0507828	1000	10	-0.5	0.5	0.1
10	82	-1.23021	8.07458	0.526648	1000	10	-0.5	0.5	0.1
10	83	1.00262	14.9585	0.0920818	1000	10	-0.5	0.5	0.1
10	84	16.7997	11.4181	0.248135	1000	10	-0.5	0.5	0.1
10	85	3.51998	22.7495	0.00678399	1000	10	-0.5	0.5	0.1
10	86	-1.5681	17.2439	0.0450306	1000	10	-0.5	0.5	0.1
10	87	0.40226	10.129	0.340143	1000	10	-0.5	0.5	0.1
10	88	-3.3422	19.6726	0.0200441	1000	10	-0.5	0.5	0.1
10	89	1780.82	13.9026	0.125831	1000	10	-0.5	0.5	0.1
10	90	0.290613	8.52269	0.482446	1000	10	-0.5	0.5	0.1
10	91	33.1943	8.19783	0.51434	1000	10	-0.5	0.5	0.1
10	92	4.19867	13.65	0.135333	1000	10	-0.5	0.5	0.1
10	93	-0.0481976	17.21	0.0455272	1000	10	-0.5	0.5	0.1
10	94	28.0404	7.76307	0.558188	1000	10	-0.5	0.5	0.1
10	95	5.78314	7.99054	0.5351	1000	10	-0.5	0.5	0.1
10	96	1.01473	24.321	0.0038216	1000	10	-0.5	0.5	0.1
10	97	0.493361	20.0448	0.0176379	1000	10	-0.5	0.5	0.1
10	98	-7.90145	15.7985	0.0712109	1000	10	-0.5	0.5	0.1
10	99	-2.2744	54.0779	1.82453e-08	1000	10	-0.5	0.5	0.1
10	100	2.47568	16.2813	0.0612342	1000	10	-0.5	0.5	0.1
11	1	-0.255413	32.3591	0.0284646	1000	20	-0.5	0.5	0.1
11	2	0.459641	36.0314	0.0104621	1000	20	-0.5	0.5	0.1
11	3	-0.133609	60.5008	3.22373e-06	1000	20	-0.5	0.5	0.1
11	4	-0.381975	36.1323	0.0101675	1000	20	-0.5	0.5	0.1
11	5	0.206545	55.7692	1.77093e-05	1000	20	-0.5	0.5	0.1
11	6	0.790991	49.7975	0.000140359	1000	20	-0.5	0.5	0.1
11	7	0.378244	55.7613	1.77588e-05	1000	20	-0.5	0.5	0.1
11	8	-10.7447	22.4385	0.262981	1000	20	-0.5	0.5	0.1
11	9	6.14406	41.9461	0.00180232	1000	20	-0.5	0.5	0.1
11	10	1.24743	39.1365	0.00424101	1000	20	-0.5	0.5	0.1
11	11	0.931808	35.3886	0.0125349	1000	20	-0.5	0.5	0.1
11	12	3.04815	38.7293	0.00478705	1000	20	-0.5	0.5	0.1
11	13	2.01358	31.8537	0.032461	1000	20	-0.5	0.5	0.1
11	14	0.694537	35.4324	0.0123822	1000	20	-0.5	0.5	0.1
11	15	0.927777	53.7262	3.63471e-05	1000	20	-0.5	0.5	0.1
11	16	-16.3816	40.6942	0.00265016	1000	20	-0.5	0.5	0.1
11	17	-7.84022	49.7959	0.000140436	1000	20	-0.5	0.5	0.1
11	18	1.64828	40.2198	0.00306169	1000	20	-0.5	0.5	0.1
11	19	-4.9707	64.5374	7.25803e-07	1000	20	-0.5	0.5	0.1
11	20	5.43618	23.0993	0.232998	1000	20	-0.5	0.5	0.1
11	21	1.4811	36.8394	0.00830992	1000	20	-0.5	0.5	0.1
11	22	1.03848	27.6273	0.0908693	1000	20	-0.5	0.5	0.1
11	23	0.746953	36.4012	0.0094195	1000	20	-0.5	0.5	0.1
11	24	-1.89988	27.5383	0.0927263	1000	20	-0.5	0.5	0.1
11	25	0.244361	32.9238	0.0245309	1000	20	-0.5	0.5	0.1
11	26	0.560116	49.2475	0.000168979	1000	20	-0.5	0.5	0.1
11	27	0.222675	26.8309	0.108654	1000	20	-0.5	0.5	0.1
11	28	-3.98203	25.8137	0.135464	1000	20	-0.5	0.5	0.1
11	29	-23.2804	34.2106	0.017354	1000	20	-0.5	0.5	0.1
11	30	0.014187	42.3367	0.00159591	1000	20	-0.5	0.5	0.1
11	31	0.19517	36.4683	0.00924108	1000	20	-0.5	0.5	0.1
11	32	1.49852	34.6356	0.0154462	1000	20	-0.5	0.5	0.1
11	33	0.629797	39.7734	0.00350393	1000	20	-0.5	0.5	0.1
11	34	27.5473	23.9386	0.198517	1000	20	-0.5	0.5	0.1
11	35	-2.4252	54.4069	2.86376e-05	1000	20	-0.5	0.5	0.1
11	36	0.748447	29.6107	0.0569662	1000	20	-0.5	0.5	0.1
11	37	0.663616	28.7823	0.0694873	1000	20	-0.5	0.5	0.1
11	38	0.71114	42.9413	0.00132046	1000	20	-0.5	0.5	0.1
11	39	3.44041	35.3837	0.012552	1000	20	-0.5	0.5	0.1
11	40	-0.910803	66.3162	3.72535e-07	1000	20	-0.5	0.5	0.1
11	41	-5.44672	27.275	0.0984091	1000	20	-0.5	0.5	0.1
11	42	-1.60817	45.9892	0.000497379	1000	20	-0.5	0.5	0.1
11	43	0.445945	64.5133	7.32372e-07	1000	20	-0.5	0.5	0.1
11	44	0.497047	30.5345	0.0453782	1000	20	-0.5	0.5	0.1
11	45	0.124438	31.3631	0.0368177	1000	20	-0.5	0.5	0.1
11	46	-0.351201	42.9996	0.00129648	1000	20	-0.5	0.5	0.1
11	47	-0.0821375	47.4	0.000312999	1000	20	-0.5	0.5	0.1
11	48	1.4045	41.8834	0.00183774	1000	20	-0.5	0.5	0.1
11	49	-4.09419	36.8626	0.00825482	1000	20	-0.5	0.5	0.1
11	50	-6.34185	25.3318	0.149908	1000	20	-0.5	0.5	0.1
11	51	0.96812	49.213	0.000170957	1000	20	-0.5	0.5	0.1
11	52	0.954776	73.4338	2.4486e-08	1000	20	-0.5	0.5	0.1
11	53	-234.402	58.4251	6.84909e-06	1000	20	-0.5	0.5	0.1
11	54	5.04553	29.6037	0.0570632	1000	20	-0.5	0.5	0.1
11	55	0.693104	62.4079	1.60024e-06	1000	20	-0.5	0.5	0.1
11	56	2.31177	25.5537	0.143113	1000	20	-0.5	0.5	0.1
11	57	1.32136	36.9618	0.00802277	1000	20	-0.5	0.5	0.1
11	58	-0.241351	36.0553	0.0103918	1000	20	-0.5	0.5	0.1
11	59	30.9705	47.428	0.00031012	1000	20	-0.5	0.5	0.1
11	60	0.613352	32.2103	0.0295923	1000	20	-0.5	0.5	0.1
11	61	3.51198	34.7436	0.0149932	1000	20	-0.5	0.5	0.1
11	62	1.83957	51.6275	7.52103e-05	1000	20	-0.5	0.5	0.1
11	63	0.991411	28.3273	0.0773294	1000	20	-0.5	0.5	0.1
11	64	-21.147	39.6308	0.00365746	1000	20	-0.5	0.5	0.1
11	65	0.305062	34.2025	0.017392	1000	20	-0.5	0.5	0.1
11	66	1.4612	31.8162	0.0327769	1000	20	-0.5	0.5	0.1
11	67	0.581568	38.7293	0.00478705	1000	20	-0.5	0.5	0.1
11	68	-1.64203	30.3539	0.0474631	1000	20	-0.5	0.5	0.1
11	69	5.56926	43.1852	0.0012228	1000	20	-0.5	0.5	0.1
11	70	0.0176854	48.1698	0.000242424	1000	20	-0.5	0.5	0.1
11	71	-0.307397	34.1035	0.0178679	1000	20	-0.5	0.5	0.1
11	72	-1.68735	35.6338	0.0117027	1000	20	-0.5	0.5	0.1
11	73	-0.794479	35.6048	0.0117984	1000	20	-0.5	0.5	0.1
11	74	0.20674	34.388	0.0165323	1000	20	-0.5	0.5	0.1
11	75	-0.556359	28.2407	0.0789053	1000	20	-0.5	0.5	0.1
11	76	0.0122375	26.7645	0.11026	1000	20	-0.5	0.5	0.1
11	77	3.57573	40.2798	0.00300645	1000	20	-0.5	0.5	0.1
11	78	3.4221	33.4547	0.0212925	1000	20	-0.5	0.5	0.1
11	79	-1.40738	26.5013	0.116816	1000	20	-0.5	0.5	0.1
11	80	1.76529	19.9569	0.397178	1000	20	-0.5	0.5	0.1
11	81	33.0245	35.0846	0.0136426	1000	20	-0.5	0.5	0.1
11	82	-3.94867	31.629	0.0343946	1000	20	-0.5	0.5	0.1
11	83	0.709407	43.282	0.00118598	1000	20	-0.5	0.5	0.1
11	84	5.9985	33.2909	0.0222471	1000	20	-0.5	0.5	0.1
11	85	32.2518	29.8689	0.0534905	1000	20	-0.5	0.5	0.1
11	86	0.339895	33.1234	0.0232642	1000	20	-0.5	0.5	0.1
11	87	3.25217	48.6744	0.000204831	1000	20	-0.5	0.5	0.1
11	88	-0.627639	29.0158	0.0657366	1000	20	-0.5	0.5	0.1
11	89	-0.0361706	35.1407	0.0134316	1000	20	-0.5	0.5	0.1
11	90	-0.0196619	53.1466	4.44841e-05	1000	20	-0.5	0.5	0.1
11	91	-0.616143	42.4412	0.00154468	1000	20	-0.5	0.5	0.1
11	92	-2.29561	56.5937	1.32095e-05	1000	20	-0.5	0.5	0.1
11	93	2.89872	47.9305	0.000262517	1000	20	-0.5	0.5	0.1
11	94	-3.10484	28.1068	0.081395	1000	20	-0.5	0.5	0.1
11	95	0.216922	48.7297	0.00020107	1000	20	-0.5	0.5	0.1
11	96	-5.46243	31.0488	0.0398777	1000	20	-0.5	0.5	0.1
11	97	-2.31844	27.1655	0.100856	1000	20	-0.5	0.5	0.1
11	98	-0.24247	40.4252	0.00287651	1000	20	-0.5	0.5	0.1
11	99	0.430237	40.7858	0.00257701	1000	20	-0.5	0.5	0.1
11	100	0.386381	38.1832	0.00562415	1000	20	-0.5	0.5	0.1
12	1	2.47174	245.415	1.97679e-14	1000	100	-0.5	0.5	0.1
12	2	0.851438	209.837	5.90397e-10	1000	100	-0.5	0.5	0.1
12	3	3.60906	189.161	1.30595e-07	1000	100	-0.5	0.5	0.1
12	4	0.207132	202.276	4.50134e-09	1000	100	-0.5	0.5	0.1
12	5	1.25578	169.652	1.28995e-05	1000	100	-0.5	0.5	0.1
12	6	1.21546	245.076	2.19202e-14	1000	100	-0.5	0.5	0.1
12	7	3.1929	198.74	1.13873e-08	1000	100	-0.5	0.5	0.1
12	8	0.832718	177.828	2.00977e-06	1000	100	-0.5	0.5	0.1
12	9	1.28378	163.2	5.19785e-05	1000	100	-0.5	0.5	0.1
12	10	0.761025	193.737	4.12849e-08	1000	100	-0.5	0.5	0.1
12	11	0.197457	206.979	1.2815e-09	1000	100	-0.5	0.5	0.1
12	12	0.63165	265.504	3.72223e-17	1000	100	-0.5	0.5	0.1
12	13	0.520237	151.901	0.00050316	1000	100	-0.5	0.5	0.1
12	14	0.91513	201.735	5.19222e-09	1000	100	-0.5	0.5	0.1
12	15	1.26183	224.372	1.00764e-11	1000	100	-0.5	0.5	0.1
12	16	2.19989	190.666	8.96725e-08	1000	100	-0.5	0.5	0.1
12	17	0.673305	182.973	5.93659e-07	1000	100	-0.5	0.5	0.1
12	18	0.302905	216.109	1.04583e-10	1000	100	-0.5	0.5	0.1
12	19	-0.230843	264.617	4.93991e-17	1000	100	-0.5	0.5	0.1
12	20	0.727484	187.487	1.97702e-07	1000	100	-0.5	0.5	0.1
12	21	1.50706	137.469	0.00639992	1000	100	-0.5	0.5	0.1
12	22	2.458	237.405	2.21625e-13	1000	100	-0.5	0.5	0.1
12	23	0.52385	229.05	2.60466e-12	1000	100	-0.5	0.5	0.1
12	24	0.729085	251.534	3.01521e-15	1000	100	-0.5	0.5	0.1
12	25	3.29362	175.237	3.66202e-06	1000	100	-0.5	0.5	0.1
12	26	0.511677	243.855	3.17795e-14	1000	100	-0.5	0.5	0.1
12	27	2.66093	220.574	2.9778e-11	1000	100	-0.5	0.5	0.1
12	28	1.78867	133.922	0.0111705	1000	100	-0.5	0.5	0.1
12	29	0.519313	209.124	7.16916e-10	1000	100	-0.5	0.5	0.1
12	30	0.50399	202.334	4.43287e-09	1000	100	-0.5	0.5	0.1
12	31	0.147997	297.541	9.73195e-22	1000	100	-0.5	0.5	0.1
12	32	0.26649	213.905	1.93e-10	1000	100	-0.5	0.5	0.1
12	33	0.440581	203.768	3.02936e-09	1000	100	-0.5	0.5	0.1
12	34	0.0704281	298.053	8.18379e-22	1000	100	-0.5	0.5	0.1
12	35	1.94356	250.359	4.33622e-15	1000	100	-0.5	0.5	0.1
12	36	1.60428	170.736	1.01388e-05	1000	100	-0.5	0.5	0.1
12	37	0.649309	176.066	3.02567e-06	1000	100	-0.5	0.5	0.1
12	38	1.19957	153.435	0.000374725	1000	100	-0.5	0.5	0.1
12	39	2.13074	166.971	2.32067e-05	1000	100	-0.5	0.5	0.1
12	40	0.983281	182.817	6.16421e-07	1000	100	-0.5	0.5	0.1
12	41	1.25874	233.341	7.40316e-13	1000	100	-0.5	0.5	0.1
12	42	0.883269	175.807	3.21143e-06	1000	100	-0.5	0.5	0.1
12	43	0.265979	223.718	1.2155e-11	1000	100	-0.5	0.5	0.1
12	44	1.32349	193.907	3.95384e-08	1000	100	-0.5	0.5	0.1
12	45	1.96382	229.143	2.53518e-12	1000	100	-0.5	0.5	0.1
12	46	-0.946802	220.719	2.85782e-11	1000	100	-0.5	0.5	0.1
12	47	0.878613	190.464	9.43255e-08	1000	100	-0.5	0.5	0.1
12	48	1.8872	192.1	6.25196e-08	1000	100	-0.5	0.5	0.1
12	49	0.930002	189.301	1.2611e-07	1000	100	-0.5	0.5	0.1
12	50	1.50533	253.585	1.59569e-15	1000	100	-0.5	0.5	0.1
12	51	0.268255	211.185	4.08388e-10	1000	100	-0.5	0.5	0.1
12	52	4.92586	290.045	1.21316e-20	1000	100	-0.5	0.5	0.1
12	53	1.95214	208.226	9.14829e-10	1000	100	-0.5	0.5	0.1
12	54	1.61864	203.56	3.20186e-09	1000	100	-0.5	0.5	0.1
12	55	1.75859	216.887	8.41366e-11	1000	100	-0.5	0.5	0.1
12	56	1.83407	127.459	0.0285732	1000	100	-0.5	0.5	0.1
12	57	1.09199	199.526	9.27664e-09	1000	100	-0.5	0.5	0.1
12	58	1.32907	186.371	2.60084e-07	1000	100	-0.5	0.5	0.1
12	59	9.68386	217.886	6.35804e-11	1000	100	-0.5	0.5	0.1
12	60	1.28072	186.515	2.51046e-07	1000	100	-0.5	0.5	0.1
12	61	0.550353	197.639	1.51591e-08	1000	100	-0.5	0.5	0.1
12	62	0.99177	174.602	4.23486e-06	1000	100	-0.5	0.5	0.1
12	63	1.18522	172.076	7.51198e-06	1000	100	-0.5	0.5	0.1
12	64	0.450358	317.384	1.06342e-24	1000	100	-0.5	0.5	0.1
12	65	35.0921	168.326	1.72692e-05	1000	100	-0.5	0.5	0.1
12	66	1.49788	180.779	1.00304e-06	1000	100	-0.5	0.5	0.1
12	67	0.727054	206.708	1.37871e-09	1000	100	-0.5	0.5	0.1
12	68	1.92535	235.2	4.27071e-13	1000	100	-0.5	0.5	0.1
12	69	0.0414545	205.228	2.05179e-09	1000	100	-0.5	0.5	0.1
12	70	1.314	227.032	4.68035e-12	1000	100	-0.5	0.5	0.1
12	71	1.71155	207.861	1.00989e-09	1000	100	-0.5	0.5	0.1
12	72	0.716568	173.866	5.00921e-06	1000	100	-0.5	0.5	0.1
12	73	0.437744	208.63	8.19917e-10	1000	100	-0.5	0.5	0.1
12	74	0.682545	222.459	1.74201e-11	1000	100	-0.5	0.5	0.1
12	75	1.21111	224.469	9.80153e-12	1000	100	-0.5	0.5	0.1
12	76	0.565775	185.175	3.48346e-07	1000	100	-0.5	0.5	0.1
12	77	1.34503	196.462	2.0544e-08	1000	100	-0.5	0.5	0.1
12	78	0.226074	241.314	6.8579e-14	1000	100	-0.5	0.5	0.1
12	79	0.241544	204.292	2.6348e-09	1000	100	-0.5	0.5	0.1
12	80	2.62146	278.855	4.93796e-19	1000	100	-0.5	0.5	0.1
12	81	1.13836	207.161	1.2204e-09	1000	100	-0.5	0.5	0.1
12	82	2.15336	192.943	5.05169e-08	1000	100	-0.5	0.5	0.1
12	83	2.22186	186.004	2.84574e-07	1000	100	-0.5	0.5	0.1
12	84	0.910421	154.593	0.000299124	1000	100	-0.5	0.5	0.1
12	85	3.74197	210.697	4.66738e-10	1000	100	-0.5	0.5	0.1
12	86	-31.5064	181.875	7.72448e-07	1000	100	-0.5	0.5	0.1
12	87	0.457827	228.724	2.86434e-12	1000	100	-0.5	0.5	0.1
12	88	0.71615	197.398	1.6135e-08	1000	100	-0.5	0.5	0.1
12	89	2.68657	170.078	1.17362e-05	1000	100	-0.5	0.5	0.1
12	90	1.94998	184.498	4.10671e-07	1000	100	-0.5	0.5	0.1
12	91	2.28489	205.504	1.90571e-09	1000	100	-0.5	0.5	0.1
12	92	0.104334	219.724	3.78801e-11	1000	100	-0.5	0.5	0.1
12	93	0.0202674	308.046	2.69777e-23	1000	100	-0.5	0.5	0.1
12	94	1.41191	167.142	2.23597e-05	1000	100	-0.5	0.5	0.1
