## supplementary_tables for "Effect heterogeneity reveals complex pleiotropic effects of rare coding variants" (part 26 of 28)

### Sheet: SuppTable16 (continued)
par_set	simulation	c_hat	lambda	pvalue	n_ind	n_var	r	pi	sigma
12	95	0.52411	159.713	0.000107275	1000	100	-0.5	0.5	0.1
12	96	0.964474	189.692	1.14424e-07	1000	100	-0.5	0.5	0.1
12	97	1.23826	245.402	1.98455e-14	1000	100	-0.5	0.5	0.1
12	98	0.971924	224.666	9.2624e-12	1000	100	-0.5	0.5	0.1
12	99	0.163702	230.032	1.95593e-12	1000	100	-0.5	0.5	0.1
12	100	0.938804	219.828	3.67843e-11	1000	100	-0.5	0.5	0.1
13	1	127.302	5.16743	0.270545	1000	5	-0.2	0.5	0.1
13	2	-13.3658	3.10229	0.540856	1000	5	-0.2	0.5	0.1
13	3	-2.34646	3.5197	0.474889	1000	5	-0.2	0.5	0.1
13	4	-8.73647	5.84896	0.210716	1000	5	-0.2	0.5	0.1
13	5	-2.05845	3.65257	0.455061	1000	5	-0.2	0.5	0.1
13	6	-0.946593	8.55923	0.073112	1000	5	-0.2	0.5	0.1
13	7	-0.29428	10.1688	0.0376777	1000	5	-0.2	0.5	0.1
13	8	-7.24049	8.76728	0.0671869	1000	5	-0.2	0.5	0.1
13	9	0.129009	3.91068	0.418229	1000	5	-0.2	0.5	0.1
13	10	0.685746	11.7371	0.0194169	1000	5	-0.2	0.5	0.1
13	11	0.219191	4.21477	0.377719	1000	5	-0.2	0.5	0.1
13	12	0.50624	0.914985	0.922401	1000	5	-0.2	0.5	0.1
13	13	0.383273	6.71908	0.1515	1000	5	-0.2	0.5	0.1
13	14	3.81316	12.6535	0.0130991	1000	5	-0.2	0.5	0.1
13	15	8.70626	3.56018	0.468788	1000	5	-0.2	0.5	0.1
13	16	17.4151	9.08739	0.0589518	1000	5	-0.2	0.5	0.1
13	17	0.848798	1.8045	0.771658	1000	5	-0.2	0.5	0.1
13	18	2.31465	4.67416	0.322393	1000	5	-0.2	0.5	0.1
13	19	1.36777	4.55782	0.335747	1000	5	-0.2	0.5	0.1
13	20	-0.669116	8.54748	0.073461	1000	5	-0.2	0.5	0.1
13	21	1.14714	0.0987377	0.998821	1000	5	-0.2	0.5	0.1
13	22	2.2549	1.52462	0.822271	1000	5	-0.2	0.5	0.1
13	23	-0.999028	3.1281	0.536622	1000	5	-0.2	0.5	0.1
13	24	-3.63253	1.98401	0.738701	1000	5	-0.2	0.5	0.1
13	25	-0.000896546	6.3643	0.173544	1000	5	-0.2	0.5	0.1
13	26	44.0048	0.86405	0.929661	1000	5	-0.2	0.5	0.1
13	27	-29.3101	7.31527	0.120136	1000	5	-0.2	0.5	0.1
13	28	-10.4199	2.07005	0.722876	1000	5	-0.2	0.5	0.1
13	29	1.69364	2.4015	0.662355	1000	5	-0.2	0.5	0.1
13	30	0.672994	5.20061	0.267326	1000	5	-0.2	0.5	0.1
13	31	-0.586837	8.37406	0.078798	1000	5	-0.2	0.5	0.1
13	32	0.134047	12.1719	0.0161179	1000	5	-0.2	0.5	0.1
13	33	0.0402458	6.93846	0.139176	1000	5	-0.2	0.5	0.1
13	34	2.04547	17.7845	0.00135969	1000	5	-0.2	0.5	0.1
13	35	0.243433	3.65693	0.454422	1000	5	-0.2	0.5	0.1
13	36	6.47243	4.40457	0.354013	1000	5	-0.2	0.5	0.1
13	37	1.10239	5.12633	0.27458	1000	5	-0.2	0.5	0.1
13	38	-0.38244	10.363	0.034737	1000	5	-0.2	0.5	0.1
13	39	-6.15913	0.32161	0.988377	1000	5	-0.2	0.5	0.1
13	40	0.280708	19.7938	0.00054844	1000	5	-0.2	0.5	0.1
13	41	0.015681	0.686837	0.952942	1000	5	-0.2	0.5	0.1
13	42	-5.95319	5.05347	0.281855	1000	5	-0.2	0.5	0.1
13	43	-0.374146	4.17379	0.382997	1000	5	-0.2	0.5	0.1
13	44	-2.0739	1.40655	0.843056	1000	5	-0.2	0.5	0.1
13	45	-0.0898579	5.36563	0.251796	1000	5	-0.2	0.5	0.1
13	46	-2.98948	8.78296	0.0667595	1000	5	-0.2	0.5	0.1
13	47	4.02104	1.7622	0.779391	1000	5	-0.2	0.5	0.1
13	48	1.47376	8.8272	0.0655668	1000	5	-0.2	0.5	0.1
13	49	-0.598943	2.52116	0.64085	1000	5	-0.2	0.5	0.1
13	50	7.38663	5.01238	0.286029	1000	5	-0.2	0.5	0.1
13	51	-2.39977	5.28351	0.259424	1000	5	-0.2	0.5	0.1
13	52	2.81351	1.89901	0.754327	1000	5	-0.2	0.5	0.1
13	53	0.188711	1.22041	0.874726	1000	5	-0.2	0.5	0.1
13	54	0.807905	6.67779	0.153928	1000	5	-0.2	0.5	0.1
13	55	0.545826	5.63085	0.228465	1000	5	-0.2	0.5	0.1
13	56	-1.40614	2.00626	0.734608	1000	5	-0.2	0.5	0.1
13	57	-2.93908	3.66926	0.452612	1000	5	-0.2	0.5	0.1
13	58	0.0346752	6.47333	0.166479	1000	5	-0.2	0.5	0.1
13	59	25.1435	4.56511	0.334897	1000	5	-0.2	0.5	0.1
13	60	-1.82822	0.448423	0.978324	1000	5	-0.2	0.5	0.1
13	61	-0.865842	3.96831	0.410312	1000	5	-0.2	0.5	0.1
13	62	-3.61752	1.99578	0.736536	1000	5	-0.2	0.5	0.1
13	63	2.10634	11.0288	0.0262421	1000	5	-0.2	0.5	0.1
13	64	1.24649	10.6116	0.031294	1000	5	-0.2	0.5	0.1
13	65	1.12924	16.1361	0.00284191	1000	5	-0.2	0.5	0.1
13	66	4.6352	16.6112	0.00229973	1000	5	-0.2	0.5	0.1
13	67	0.106113	1.35223	0.852453	1000	5	-0.2	0.5	0.1
13	68	-2.36097	2.88887	0.576592	1000	5	-0.2	0.5	0.1
13	69	0.375441	2.50676	0.643426	1000	5	-0.2	0.5	0.1
13	70	0.1432	1.2208	0.874662	1000	5	-0.2	0.5	0.1
13	71	0.53803	11.1926	0.0244829	1000	5	-0.2	0.5	0.1
13	72	0.404282	2.57309	0.631598	1000	5	-0.2	0.5	0.1
13	73	-0.154919	0.925591	0.920861	1000	5	-0.2	0.5	0.1
13	74	-0.120103	10.3354	0.035141	1000	5	-0.2	0.5	0.1
13	75	5.4487	6.4868	0.165624	1000	5	-0.2	0.5	0.1
13	76	0.0247491	12.94	0.0115728	1000	5	-0.2	0.5	0.1
13	77	0.654637	2.97612	0.56183	1000	5	-0.2	0.5	0.1
13	78	-0.19643	3.60729	0.461754	1000	5	-0.2	0.5	0.1
13	79	-1.76759	7.61332	0.106815	1000	5	-0.2	0.5	0.1
13	80	-1.48533	7.16256	0.127543	1000	5	-0.2	0.5	0.1
13	81	0.0693144	3.34826	0.501323	1000	5	-0.2	0.5	0.1
13	82	-0.552631	2.74878	0.600706	1000	5	-0.2	0.5	0.1
13	83	1.06327	10.6827	0.0303716	1000	5	-0.2	0.5	0.1
13	84	0.340748	4.4169	0.352515	1000	5	-0.2	0.5	0.1
13	85	3.75713	8.35394	0.0794403	1000	5	-0.2	0.5	0.1
13	86	-1.16653	2.45922	0.651953	1000	5	-0.2	0.5	0.1
13	87	1.37089	1.08161	0.89718	1000	5	-0.2	0.5	0.1
13	88	-0.308808	5.66462	0.225634	1000	5	-0.2	0.5	0.1
13	89	-0.479965	3.38394	0.495744	1000	5	-0.2	0.5	0.1
13	90	-0.949341	1.48844	0.828688	1000	5	-0.2	0.5	0.1
13	91	0.461952	2.95901	0.564708	1000	5	-0.2	0.5	0.1
13	92	0.892997	1.1796	0.881446	1000	5	-0.2	0.5	0.1
13	93	0.277914	4.64818	0.325336	1000	5	-0.2	0.5	0.1
13	94	3.49211	6.04424	0.195868	1000	5	-0.2	0.5	0.1
13	95	12.3675	4.13433	0.388131	1000	5	-0.2	0.5	0.1
13	96	3.88565	8.41515	0.0775012	1000	5	-0.2	0.5	0.1
13	97	0.961257	5.98903	0.199969	1000	5	-0.2	0.5	0.1
13	98	0.260162	3.32529	0.504936	1000	5	-0.2	0.5	0.1
13	99	2.58747	4.40372	0.354117	1000	5	-0.2	0.5	0.1
13	100	1.91744	5.46465	0.242855	1000	5	-0.2	0.5	0.1
14	1	-0.0676405	10.5299	0.309315	1000	10	-0.2	0.5	0.1
14	2	0.462827	11.2479	0.259101	1000	10	-0.2	0.5	0.1
14	3	2.94407	8.13719	0.520382	1000	10	-0.2	0.5	0.1
14	4	-0.0428189	20.2329	0.0165283	1000	10	-0.2	0.5	0.1
14	5	3.61955	15.9403	0.0681382	1000	10	-0.2	0.5	0.1
14	6	1.65771	21.0775	0.0123106	1000	10	-0.2	0.5	0.1
14	7	0.939263	24.3506	0.00378012	1000	10	-0.2	0.5	0.1
14	8	-1.47815	10.6969	0.297057	1000	10	-0.2	0.5	0.1
14	9	2.15806	11.5164	0.241965	1000	10	-0.2	0.5	0.1
14	10	-12.4503	10.2837	0.328007	1000	10	-0.2	0.5	0.1
14	11	1.0125	27.768	0.00104283	1000	10	-0.2	0.5	0.1
14	12	0.707029	25.6875	0.00229775	1000	10	-0.2	0.5	0.1
14	13	10.3884	12.7901	0.172334	1000	10	-0.2	0.5	0.1
14	14	2.65764	11.8551	0.221601	1000	10	-0.2	0.5	0.1
14	15	-0.164824	11.908	0.218543	1000	10	-0.2	0.5	0.1
14	16	2.18676	17.7074	0.0387237	1000	10	-0.2	0.5	0.1
14	17	0.226907	8.27842	0.50635	1000	10	-0.2	0.5	0.1
14	18	0.33027	10.8884	0.283438	1000	10	-0.2	0.5	0.1
14	19	0.980091	21.6266	0.0101406	1000	10	-0.2	0.5	0.1
14	20	-4.30309	15.1832	0.0860252	1000	10	-0.2	0.5	0.1
14	21	-0.099007	8.4193	0.492504	1000	10	-0.2	0.5	0.1
14	22	-2.85743	19.1966	0.023572	1000	10	-0.2	0.5	0.1
14	23	2.02893	11.1992	0.262301	1000	10	-0.2	0.5	0.1
14	24	0.881501	6.53284	0.68563	1000	10	-0.2	0.5	0.1
14	25	-1.90064	25.1148	0.00284676	1000	10	-0.2	0.5	0.1
14	26	0.474407	11.6786	0.232038	1000	10	-0.2	0.5	0.1
14	27	0.336099	5.80648	0.759119	1000	10	-0.2	0.5	0.1
14	28	1.18933	21.1688	0.0119215	1000	10	-0.2	0.5	0.1
14	29	-1.04857	18.5304	0.0294959	1000	10	-0.2	0.5	0.1
14	30	-0.709656	17.8223	0.0372922	1000	10	-0.2	0.5	0.1
14	31	-0.709636	12.3596	0.193786	1000	10	-0.2	0.5	0.1
14	32	-4.87838	14.6274	0.101692	1000	10	-0.2	0.5	0.1
14	33	0.842494	6.90678	0.646824	1000	10	-0.2	0.5	0.1
14	34	20.0146	12.4857	0.18729	1000	10	-0.2	0.5	0.1
14	35	2.01141	10.2253	0.332556	1000	10	-0.2	0.5	0.1
14	36	1.55546	9.08003	0.42992	1000	10	-0.2	0.5	0.1
14	37	-1.76051	37.5862	2.06771e-05	1000	10	-0.2	0.5	0.1
14	38	0.35584	6.64075	0.674466	1000	10	-0.2	0.5	0.1
14	39	-0.51203	15.8891	0.0692346	1000	10	-0.2	0.5	0.1
14	40	0.0234886	9.04017	0.433574	1000	10	-0.2	0.5	0.1
14	41	1.00231	11.1468	0.265778	1000	10	-0.2	0.5	0.1
14	42	0.768681	10.4743	0.31347	1000	10	-0.2	0.5	0.1
14	43	0.187032	20.2765	0.0162807	1000	10	-0.2	0.5	0.1
14	44	1.25862	14.9086	0.093478	1000	10	-0.2	0.5	0.1
14	45	-0.62412	18.8083	0.0268732	1000	10	-0.2	0.5	0.1
14	46	1.54758	13.6591	0.134979	1000	10	-0.2	0.5	0.1
14	47	-1.53274	9.9985	0.350607	1000	10	-0.2	0.5	0.1
14	48	1.19742	16.6738	0.0540769	1000	10	-0.2	0.5	0.1
14	49	0.291878	12.7887	0.172404	1000	10	-0.2	0.5	0.1
14	50	1.30327	24.615	0.00342798	1000	10	-0.2	0.5	0.1
14	51	-0.0617836	14.0191	0.121647	1000	10	-0.2	0.5	0.1
14	52	6.67818	4.81732	0.849933	1000	10	-0.2	0.5	0.1
14	53	-0.0589846	10.1473	0.338695	1000	10	-0.2	0.5	0.1
14	54	0.591277	14.1469	0.117194	1000	10	-0.2	0.5	0.1
14	55	0.920294	22.8211	0.00661086	1000	10	-0.2	0.5	0.1
14	56	1.90722	10.6256	0.30225	1000	10	-0.2	0.5	0.1
14	57	-1.93265	10.382	0.320453	1000	10	-0.2	0.5	0.1
14	58	-0.0102017	16.621	0.0549921	1000	10	-0.2	0.5	0.1
14	59	0.00388305	6.29174	0.710401	1000	10	-0.2	0.5	0.1
14	60	0.984114	22.0383	0.00875831	1000	10	-0.2	0.5	0.1
14	61	0.898921	5.97181	0.742736	1000	10	-0.2	0.5	0.1
14	62	-0.157633	16.3334	0.0602374	1000	10	-0.2	0.5	0.1
14	63	2.07889	5.13084	0.822757	1000	10	-0.2	0.5	0.1
14	64	0.479142	16.9069	0.0501933	1000	10	-0.2	0.5	0.1
14	65	-2.10009	15.5856	0.0760552	1000	10	-0.2	0.5	0.1
14	66	-0.628209	14.3576	0.11016	1000	10	-0.2	0.5	0.1
14	67	-1.70075	10.058	0.345806	1000	10	-0.2	0.5	0.1
14	68	0.0163891	18.4625	0.0301713	1000	10	-0.2	0.5	0.1
14	69	-2.17752	12.2926	0.19731	1000	10	-0.2	0.5	0.1
14	70	-1.06789	15.6829	0.0738065	1000	10	-0.2	0.5	0.1
14	71	0.768907	3.47662	0.942375	1000	10	-0.2	0.5	0.1
14	72	1.19169	17.2738	0.0445967	1000	10	-0.2	0.5	0.1
14	73	1.5706	8.79817	0.456109	1000	10	-0.2	0.5	0.1
14	74	-47.9423	36.8563	2.79181e-05	1000	10	-0.2	0.5	0.1
14	75	-1.92472	8.58232	0.476687	1000	10	-0.2	0.5	0.1
14	76	-0.00316602	17.6191	0.0398584	1000	10	-0.2	0.5	0.1
14	77	0.0858081	8.92809	0.443939	1000	10	-0.2	0.5	0.1
14	78	-15.6474	5.40032	0.798109	1000	10	-0.2	0.5	0.1
14	79	-1.68608	10.1095	0.341695	1000	10	-0.2	0.5	0.1
14	80	-1.15012	13.1925	0.154087	1000	10	-0.2	0.5	0.1
14	81	-1.06338	10.0648	0.345267	1000	10	-0.2	0.5	0.1
14	82	0.241554	11.9901	0.213868	1000	10	-0.2	0.5	0.1
14	83	0.446835	2.20348	0.987826	1000	10	-0.2	0.5	0.1
14	84	-0.625112	11.8684	0.220832	1000	10	-0.2	0.5	0.1
14	85	0.522341	17.6599	0.0393303	1000	10	-0.2	0.5	0.1
14	86	-9.65257	14.2254	0.11453	1000	10	-0.2	0.5	0.1
14	87	0.162194	10.2418	0.331269	1000	10	-0.2	0.5	0.1
14	88	-4.49797	12.714	0.175978	1000	10	-0.2	0.5	0.1
14	89	0.420249	3.02596	0.963257	1000	10	-0.2	0.5	0.1
14	90	2.86609	9.13392	0.425005	1000	10	-0.2	0.5	0.1
14	91	-0.203445	21.2913	0.0114178	1000	10	-0.2	0.5	0.1
14	92	-6.39075	27.9785	0.000961801	1000	10	-0.2	0.5	0.1
14	93	0.112317	14.1338	0.117644	1000	10	-0.2	0.5	0.1
14	94	1.0005	16.9945	0.0488029	1000	10	-0.2	0.5	0.1
14	95	0.146097	14.5487	0.104102	1000	10	-0.2	0.5	0.1
14	96	0.684598	15.3506	0.0817453	1000	10	-0.2	0.5	0.1
14	97	-2.44169	27.3757	0.00121192	1000	10	-0.2	0.5	0.1
14	98	2.83396	13.1286	0.156874	1000	10	-0.2	0.5	0.1
14	99	0.128417	15.8304	0.0705099	1000	10	-0.2	0.5	0.1
14	100	0.774496	14.2766	0.112819	1000	10	-0.2	0.5	0.1
15	1	-4.65432	60.5476	3.16913e-06	1000	20	-0.2	0.5	0.1
15	2	-1.22857	38.4354	0.00522173	1000	20	-0.2	0.5	0.1
15	3	0.283036	61.0126	2.67331e-06	1000	20	-0.2	0.5	0.1
15	4	2.35163	44.73	0.000747636	1000	20	-0.2	0.5	0.1
15	5	0.375757	43.0367	0.00128141	1000	20	-0.2	0.5	0.1
15	6	0.0294137	23.2798	0.225243	1000	20	-0.2	0.5	0.1
15	7	-4.06938	65.4926	5.07677e-07	1000	20	-0.2	0.5	0.1
15	8	0.471111	42.2975	0.00161557	1000	20	-0.2	0.5	0.1
15	9	-4.95381	24.2409	0.187075	1000	20	-0.2	0.5	0.1
15	10	0.551405	33.4988	0.0210419	1000	20	-0.2	0.5	0.1
15	11	1.40866	32.3516	0.0285204	1000	20	-0.2	0.5	0.1
15	12	2.33748	35.3141	0.0127985	1000	20	-0.2	0.5	0.1
15	13	0.533024	38.7127	0.00481061	1000	20	-0.2	0.5	0.1
15	14	0.450598	29.5829	0.0573522	1000	20	-0.2	0.5	0.1
15	15	2.1299	42.3778	0.00157555	1000	20	-0.2	0.5	0.1
15	16	0.347526	32.2821	0.029043	1000	20	-0.2	0.5	0.1
15	17	-20.8776	32.8187	0.0252236	1000	20	-0.2	0.5	0.1
15	18	1.94462	35.5487	0.0119857	1000	20	-0.2	0.5	0.1
15	19	2.96623	21.7673	0.295992	1000	20	-0.2	0.5	0.1
15	20	-1.13843	29.9628	0.0522737	1000	20	-0.2	0.5	0.1
15	21	0.329952	64.8786	6.38941e-07	1000	20	-0.2	0.5	0.1
15	22	-1.06349	60.876	2.81048e-06	1000	20	-0.2	0.5	0.1
15	23	-3.54252	27.5107	0.0933073	1000	20	-0.2	0.5	0.1
15	24	0.230345	31.045	0.0399162	1000	20	-0.2	0.5	0.1
15	25	0.375005	52.7774	5.05693e-05	1000	20	-0.2	0.5	0.1
15	26	3.02392	50.4741	0.000111575	1000	20	-0.2	0.5	0.1
15	27	0.692691	23.7455	0.206097	1000	20	-0.2	0.5	0.1
15	28	-1.38995	42.6007	0.00146945	1000	20	-0.2	0.5	0.1
15	29	-0.223907	18.7657	0.471956	1000	20	-0.2	0.5	0.1
15	30	56.132	25.9704	0.131017	1000	20	-0.2	0.5	0.1
15	31	1.14232	24.5373	0.176344	1000	20	-0.2	0.5	0.1
15	32	0.338344	34.7167	0.0151047	1000	20	-0.2	0.5	0.1
15	33	1.10859	22.0481	0.281868	1000	20	-0.2	0.5	0.1
15	34	0.323757	35.9794	0.0106172	1000	20	-0.2	0.5	0.1
15	35	1.37752	24.0355	0.194794	1000	20	-0.2	0.5	0.1
15	36	-5.80737	41.5908	0.00201207	1000	20	-0.2	0.5	0.1
15	37	1.04722	30.3094	0.0479908	1000	20	-0.2	0.5	0.1
15	38	-2.88633	36.6839	0.00868899	1000	20	-0.2	0.5	0.1
15	39	5.96757	19.9118	0.399904	1000	20	-0.2	0.5	0.1
15	40	-0.906607	33.77	0.019559	1000	20	-0.2	0.5	0.1
15	41	1.61702	49.8304	0.000138807	1000	20	-0.2	0.5	0.1
15	42	-0.236483	39.9652	0.00330693	1000	20	-0.2	0.5	0.1
15	43	0.996606	21.2944	0.320761	1000	20	-0.2	0.5	0.1
15	44	-0.720623	38.4313	0.00522803	1000	20	-0.2	0.5	0.1
15	45	2.31623	40.9277	0.00246749	1000	20	-0.2	0.5	0.1
15	46	-13.2909	41.8901	0.00183395	1000	20	-0.2	0.5	0.1
15	47	0.666489	42.8056	0.00137802	1000	20	-0.2	0.5	0.1
15	48	-0.381363	58.4755	6.72575e-06	1000	20	-0.2	0.5	0.1
15	49	-6.65489	43.8366	0.000994783	1000	20	-0.2	0.5	0.1
15	50	0.517848	38.3929	0.00528758	1000	20	-0.2	0.5	0.1
15	51	-0.747084	22.1173	0.278457	1000	20	-0.2	0.5	0.1
15	52	-4.71683	28.6156	0.0722777	1000	20	-0.2	0.5	0.1
15	53	-13.1535	25.6705	0.139635	1000	20	-0.2	0.5	0.1
15	54	0.862114	25.3848	0.148263	1000	20	-0.2	0.5	0.1
15	55	1.26815	32.1449	0.0301005	1000	20	-0.2	0.5	0.1
15	56	0.728663	23.0657	0.234459	1000	20	-0.2	0.5	0.1
15	57	-9.51772	16.3441	0.634211	1000	20	-0.2	0.5	0.1
15	58	2.87803	23.8439	0.202208	1000	20	-0.2	0.5	0.1
15	59	-14.1303	38.1959	0.00560313	1000	20	-0.2	0.5	0.1
15	60	0.349612	23.1784	0.229574	1000	20	-0.2	0.5	0.1
15	61	-5.50856	58.0137	7.94348e-06	1000	20	-0.2	0.5	0.1
15	62	-0.834927	30.8072	0.0423827	1000	20	-0.2	0.5	0.1
15	63	-1.26323	29.6705	0.0561445	1000	20	-0.2	0.5	0.1
15	64	2.56981	42.0842	0.0017266	1000	20	-0.2	0.5	0.1
15	65	-0.0560091	33.1565	0.02306	1000	20	-0.2	0.5	0.1
15	66	-0.0534842	69.8234	9.84118e-08	1000	20	-0.2	0.5	0.1
15	67	-4.02152	29.2532	0.0621053	1000	20	-0.2	0.5	0.1
15	68	-3.16668	32.6068	0.0266736	1000	20	-0.2	0.5	0.1
15	69	-0.714654	53.1231	4.4849e-05	1000	20	-0.2	0.5	0.1
15	70	11.3167	55.5795	1.89402e-05	1000	20	-0.2	0.5	0.1
15	71	-1.72372	24.3723	0.182255	1000	20	-0.2	0.5	0.1
15	72	0.109018	39.5573	0.00373919	1000	20	-0.2	0.5	0.1
15	73	0.0781266	23.4569	0.217816	1000	20	-0.2	0.5	0.1
15	74	-0.335898	43.1404	0.0012402	1000	20	-0.2	0.5	0.1
15	75	2.17054	52.5626	5.44755e-05	1000	20	-0.2	0.5	0.1
15	76	-2.7039	39.3203	0.00401443	1000	20	-0.2	0.5	0.1
15	77	9.03337	35.7738	0.0112511	1000	20	-0.2	0.5	0.1
15	78	2.14795	15.5408	0.687659	1000	20	-0.2	0.5	0.1
15	79	6.77349	27.8805	0.0857547	1000	20	-0.2	0.5	0.1
15	80	-40.9094	29.3797	0.0602426	1000	20	-0.2	0.5	0.1
15	81	0.518819	25.9761	0.130857	1000	20	-0.2	0.5	0.1
15	82	0.639058	35.7831	0.0112217	1000	20	-0.2	0.5	0.1
15	83	-0.627393	31.5159	0.0354074	1000	20	-0.2	0.5	0.1
15	84	0.515367	37.7598	0.00636652	1000	20	-0.2	0.5	0.1
15	85	0.680354	68.6548	1.53699e-07	1000	20	-0.2	0.5	0.1
15	86	0.396958	27.8869	0.0856303	1000	20	-0.2	0.5	0.1
15	87	-3.58267	32.3561	0.0284868	1000	20	-0.2	0.5	0.1
15	88	1.10327	20.5258	0.363582	1000	20	-0.2	0.5	0.1
15	89	-1.10575	38.1324	0.00570866	1000	20	-0.2	0.5	0.1
15	90	-0.456624	46.9839	0.000359068	1000	20	-0.2	0.5	0.1
15	91	0.188335	36.3478	0.00956378	1000	20	-0.2	0.5	0.1
15	92	0.320697	32.4482	0.0278078	1000	20	-0.2	0.5	0.1
15	93	-4.39407	42.8595	0.00135489	1000	20	-0.2	0.5	0.1
15	94	-3.38326	26.4796	0.117371	1000	20	-0.2	0.5	0.1
15	95	5.09564	29.7187	0.0554888	1000	20	-0.2	0.5	0.1
15	96	-0.117508	45.9947	0.000496497	1000	20	-0.2	0.5	0.1
15	97	0.780588	32.0845	0.0305767	1000	20	-0.2	0.5	0.1
15	98	-0.0689235	25.7818	0.136385	1000	20	-0.2	0.5	0.1
15	99	0.421166	34.692	0.0152081	1000	20	-0.2	0.5	0.1
15	100	6.90933	37.2739	0.0073318	1000	20	-0.2	0.5	0.1
16	1	24.8522	218.918	4.75614e-11	1000	100	-0.2	0.5	0.1
16	2	1.81855	188.142	1.68149e-07	1000	100	-0.2	0.5	0.1
16	3	0.783487	225.473	7.34251e-12	1000	100	-0.2	0.5	0.1
16	4	1.35658	272.408	4.03876e-18	1000	100	-0.2	0.5	0.1
16	5	1.1624	190.702	8.88648e-08	1000	100	-0.2	0.5	0.1
16	6	-136.963	171.987	7.66361e-06	1000	100	-0.2	0.5	0.1
16	7	0.0956015	195.404	2.6968e-08	1000	100	-0.2	0.5	0.1
16	8	15.6319	215.172	1.35781e-10	1000	100	-0.2	0.5	0.1
16	9	1.10286	244.792	2.38976e-14	1000	100	-0.2	0.5	0.1
16	10	0.329589	205.945	1.69282e-09	1000	100	-0.2	0.5	0.1
16	11	0.760062	229.312	2.41358e-12	1000	100	-0.2	0.5	0.1
16	12	1.78331	198.459	1.225e-08	1000	100	-0.2	0.5	0.1
16	13	0.451093	247.834	9.43219e-15	1000	100	-0.2	0.5	0.1
16	14	1.36839	242.217	5.22039e-14	1000	100	-0.2	0.5	0.1
16	15	9.79039	206.57	1.43092e-09	1000	100	-0.2	0.5	0.1
16	16	-6.91647	211.223	4.04143e-10	1000	100	-0.2	0.5	0.1
16	17	1.63788	216.405	9.62751e-11	1000	100	-0.2	0.5	0.1
16	18	1.9817	181.407	8.63783e-07	1000	100	-0.2	0.5	0.1
16	19	0.730379	233.764	6.53361e-13	1000	100	-0.2	0.5	0.1
16	20	0.893395	198.463	1.22392e-08	1000	100	-0.2	0.5	0.1
16	21	0.828657	224.75	9.03998e-12	1000	100	-0.2	0.5	0.1
16	22	0.390588	190.628	9.05449e-08	1000	100	-0.2	0.5	0.1
16	23	1.13066	192.44	5.73766e-08	1000	100	-0.2	0.5	0.1
16	24	0.0549209	213.529	2.14197e-10	1000	100	-0.2	0.5	0.1
16	25	0.199468	224.966	8.4952e-12	1000	100	-0.2	0.5	0.1
16	26	1.26288	218.777	4.94832e-11	1000	100	-0.2	0.5	0.1
16	27	1.9098	196.705	1.92983e-08	1000	100	-0.2	0.5	0.1
16	28	1.00234	156.395	0.000209618	1000	100	-0.2	0.5	0.1
16	29	0.543781	201.674	5.27724e-09	1000	100	-0.2	0.5	0.1
16	30	1.17641	218.574	5.24002e-11	1000	100	-0.2	0.5	0.1
16	31	0.618224	189.725	1.13474e-07	1000	100	-0.2	0.5	0.1
16	32	-0.147812	184.829	3.78924e-07	1000	100	-0.2	0.5	0.1
16	33	1.92081	176.987	2.44421e-06	1000	100	-0.2	0.5	0.1
16	34	0.794861	182.515	6.62772e-07	1000	100	-0.2	0.5	0.1
16	35	1.17057	263.364	7.35995e-17	1000	100	-0.2	0.5	0.1
16	36	-1.14363	216.507	9.3589e-11	1000	100	-0.2	0.5	0.1
16	37	0.271342	219.195	4.39808e-11	1000	100	-0.2	0.5	0.1
16	38	0.721083	198.647	1.16665e-08	1000	100	-0.2	0.5	0.1
16	39	-4.25713	271.047	6.2712e-18	1000	100	-0.2	0.5	0.1
16	40	3.48375	254.184	1.32426e-15	1000	100	-0.2	0.5	0.1
16	41	-9.03368	196.228	2.18214e-08	1000	100	-0.2	0.5	0.1
16	42	0.135456	193.334	4.57399e-08	1000	100	-0.2	0.5	0.1
16	43	1.58916	181.213	9.04608e-07	1000	100	-0.2	0.5	0.1
16	44	0.493082	185.401	3.29677e-07	1000	100	-0.2	0.5	0.1
16	45	0.946117	235.578	3.81761e-13	1000	100	-0.2	0.5	0.1
16	46	4.09081	183.005	5.89172e-07	1000	100	-0.2	0.5	0.1
16	47	157.27	198.055	1.36066e-08	1000	100	-0.2	0.5	0.1
16	48	-6.10209	212.291	3.01403e-10	1000	100	-0.2	0.5	0.1
16	49	0.664414	179.496	1.35893e-06	1000	100	-0.2	0.5	0.1
16	50	0.601974	224.711	9.14311e-12	1000	100	-0.2	0.5	0.1
16	51	0.85478	193.601	4.27462e-08	1000	100	-0.2	0.5	0.1
16	52	3.9624	213.063	2.4359e-10	1000	100	-0.2	0.5	0.1
16	53	0.706559	256.135	7.2005e-16	1000	100	-0.2	0.5	0.1
16	54	-11.1947	211.224	4.04041e-10	1000	100	-0.2	0.5	0.1
16	55	-11.9407	228.394	3.153e-12	1000	100	-0.2	0.5	0.1
16	56	-5.19576	206.191	1.58446e-09	1000	100	-0.2	0.5	0.1
16	57	-0.245466	220.537	3.00931e-11	1000	100	-0.2	0.5	0.1
16	58	0.705511	196.866	1.85149e-08	1000	100	-0.2	0.5	0.1
16	59	1.19605	244.447	2.65434e-14	1000	100	-0.2	0.5	0.1
16	60	1.35106	227.285	4.35067e-12	1000	100	-0.2	0.5	0.1
16	61	1.04793	182.688	6.35701e-07	1000	100	-0.2	0.5	0.1
16	62	3.3589	260.128	2.05234e-16	1000	100	-0.2	0.5	0.1
16	63	2.41292	283.369	1.11712e-19	1000	100	-0.2	0.5	0.1
16	64	-0.225669	242.89	4.25787e-14	1000	100	-0.2	0.5	0.1
16	65	-8.89518	174.543	4.29278e-06	1000	100	-0.2	0.5	0.1
16	66	0.708717	222.715	1.61934e-11	1000	100	-0.2	0.5	0.1
16	67	-20.0948	248.176	8.49215e-15	1000	100	-0.2	0.5	0.1
16	68	0.288436	164.593	3.86974e-05	1000	100	-0.2	0.5	0.1
16	69	2.38988	210.511	4.91116e-10	1000	100	-0.2	0.5	0.1
16	70	1.20971	222.7	1.62643e-11	1000	100	-0.2	0.5	0.1
16	71	0.0755988	228.348	3.19559e-12	1000	100	-0.2	0.5	0.1
16	72	0.426683	186.644	2.43261e-07	1000	100	-0.2	0.5	0.1
16	73	0.368107	190.1	1.03324e-07	1000	100	-0.2	0.5	0.1
16	74	2.81575	214.834	1.49165e-10	1000	100	-0.2	0.5	0.1
16	75	0.983809	239.07	1.3466e-13	1000	100	-0.2	0.5	0.1
16	76	-1.17994	225.657	6.96389e-12	1000	100	-0.2	0.5	0.1
16	77	0.473256	191.174	7.89458e-08	1000	100	-0.2	0.5	0.1
16	78	0.684447	180.188	1.15406e-06	1000	100	-0.2	0.5	0.1
16	79	0.612924	149.775	0.000751417	1000	100	-0.2	0.5	0.1
16	80	2.19568	241.303	6.87968e-14	1000	100	-0.2	0.5	0.1
16	81	1.35234	183.01	5.88349e-07	1000	100	-0.2	0.5	0.1
16	82	1.48837	153.582	0.000364212	1000	100	-0.2	0.5	0.1
16	83	0.0869001	206.472	1.46928e-09	1000	100	-0.2	0.5	0.1
16	84	3.57477	218.235	5.76398e-11	1000	100	-0.2	0.5	0.1
16	85	0.863613	197.784	1.45968e-08	1000	100	-0.2	0.5	0.1
16	86	0.770267	177.915	1.9696e-06	1000	100	-0.2	0.5	0.1
16	87	0.331914	196.033	2.29469e-08	1000	100	-0.2	0.5	0.1
16	88	0.674818	214.572	1.60411e-10	1000	100	-0.2	0.5	0.1
16	89	27.2283	159.979	0.000101594	1000	100	-0.2	0.5	0.1
16	90	0.24344	180.509	1.06942e-06	1000	100	-0.2	0.5	0.1
16	91	2.11801	208.469	8.56579e-10	1000	100	-0.2	0.5	0.1
16	92	1.41848	210.252	5.27183e-10	1000	100	-0.2	0.5	0.1
16	93	0.789688	183.234	5.57457e-07	1000	100	-0.2	0.5	0.1
16	94	0.953267	183.808	4.85378e-07	1000	100	-0.2	0.5	0.1
16	95	-0.00293306	203.093	3.62551e-09	1000	100	-0.2	0.5	0.1
16	96	0.204812	205.271	2.02826e-09	1000	100	-0.2	0.5	0.1
16	97	1.65948	228.818	2.78725e-12	1000	100	-0.2	0.5	0.1
16	98	2.4089	227.038	4.67263e-12	1000	100	-0.2	0.5	0.1
16	99	0.795164	184.944	3.68544e-07	1000	100	-0.2	0.5	0.1
16	100	0.918379	184.848	3.77236e-07	1000	100	-0.2	0.5	0.1
17	1	3.7741	5.87414	0.208747	1000	5	-0.1	0.5	0.1
17	2	-0.258144	1.06796	0.899322	1000	5	-0.1	0.5	0.1
17	3	0.522702	6.29171	0.178397	1000	5	-0.1	0.5	0.1
17	4	0.266555	12.0911	0.0166863	1000	5	-0.1	0.5	0.1
17	5	2.32824	0.519604	0.971565	1000	5	-0.1	0.5	0.1
17	6	0.513121	3.23716	0.518949	1000	5	-0.1	0.5	0.1
17	7	-0.415978	9.6703	0.0463632	1000	5	-0.1	0.5	0.1
17	8	-4.76719	5.67984	0.224368	1000	5	-0.1	0.5	0.1
17	9	-0.0928346	2.48742	0.64689	1000	5	-0.1	0.5	0.1
17	10	-0.0473282	3.94319	0.413748	1000	5	-0.1	0.5	0.1
17	11	0.043824	3.07727	0.544979	1000	5	-0.1	0.5	0.1
17	12	1.4076	2.62485	0.622427	1000	5	-0.1	0.5	0.1
17	13	-0.261541	0.551716	0.968275	1000	5	-0.1	0.5	0.1
17	14	2.54095	3.44743	0.485917	1000	5	-0.1	0.5	0.1
17	15	-19.8132	2.15683	0.706939	1000	5	-0.1	0.5	0.1
17	16	0.317159	8.9916	0.0613099	1000	5	-0.1	0.5	0.1
17	17	-0.148206	9.27435	0.0545963	1000	5	-0.1	0.5	0.1
17	18	0.429276	3.64261	0.456528	1000	5	-0.1	0.5	0.1
17	19	-0.683187	4.46542	0.346667	1000	5	-0.1	0.5	0.1
17	20	0.623255	3.16887	0.529973	1000	5	-0.1	0.5	0.1
17	21	-0.124148	1.00527	0.908996	1000	5	-0.1	0.5	0.1
17	22	2.58652	12.0049	0.0173145	1000	5	-0.1	0.5	0.1
17	23	1.06901	4.27972	0.369471	1000	5	-0.1	0.5	0.1
17	24	12.2818	1.67761	0.794781	1000	5	-0.1	0.5	0.1
17	25	0.428511	3.12282	0.537487	1000	5	-0.1	0.5	0.1
17	26	0.0498628	10.6197	0.0311874	1000	5	-0.1	0.5	0.1
17	27	0.422521	3.71698	0.445661	1000	5	-0.1	0.5	0.1
17	28	-64.5905	0.760461	0.943669	1000	5	-0.1	0.5	0.1
17	29	0.390957	5.33789	0.25435	1000	5	-0.1	0.5	0.1
17	30	-1.16122	6.0572	0.194917	1000	5	-0.1	0.5	0.1
17	31	3.64345	4.4203	0.352102	1000	5	-0.1	0.5	0.1
17	32	-0.771341	4.18292	0.381817	1000	5	-0.1	0.5	0.1
17	33	0.760899	3.66024	0.453936	1000	5	-0.1	0.5	0.1
17	34	-0.0442172	2.98981	0.559532	1000	5	-0.1	0.5	0.1
17	35	0.274039	8.6926	0.0692595	1000	5	-0.1	0.5	0.1
17	36	1.17479	0.885724	0.9266	1000	5	-0.1	0.5	0.1
17	37	0.245048	2.09058	0.719103	1000	5	-0.1	0.5	0.1
17	38	0.928328	3.04424	0.550449	1000	5	-0.1	0.5	0.1
17	39	2.19096	3.55075	0.470204	1000	5	-0.1	0.5	0.1
17	40	2.27792	3.65398	0.454854	1000	5	-0.1	0.5	0.1
17	41	0.785714	1.48668	0.828998	1000	5	-0.1	0.5	0.1
17	42	-1.38529	2.45168	0.653308	1000	5	-0.1	0.5	0.1
17	43	0.725679	3.41594	0.490774	1000	5	-0.1	0.5	0.1
17	44	-2.19922	2.18102	0.702505	1000	5	-0.1	0.5	0.1
17	45	0.94047	8.0963	0.0881138	1000	5	-0.1	0.5	0.1
17	46	0.696884	5.74236	0.219233	1000	5	-0.1	0.5	0.1
17	47	-0.895307	4.04539	0.399898	1000	5	-0.1	0.5	0.1
17	48	-0.531998	4.9808	0.289273	1000	5	-0.1	0.5	0.1
17	49	-0.607207	4.68622	0.321034	1000	5	-0.1	0.5	0.1
17	50	-0.94916	5.62317	0.229113	1000	5	-0.1	0.5	0.1
17	51	0.250123	11.0208	0.0263313	1000	5	-0.1	0.5	0.1
17	52	4.28381	6.19825	0.184824	1000	5	-0.1	0.5	0.1
17	53	-1.03217	6.13366	0.189386	1000	5	-0.1	0.5	0.1
17	54	1.36556	4.72866	0.316288	1000	5	-0.1	0.5	0.1
17	55	1.56219	7.63118	0.106062	1000	5	-0.1	0.5	0.1
17	56	1.37533	8.8408	0.0652043	1000	5	-0.1	0.5	0.1
17	57	9.39908	2.85059	0.583133	1000	5	-0.1	0.5	0.1
17	58	0.204122	6.47686	0.166254	1000	5	-0.1	0.5	0.1
17	59	0.660237	4.73216	0.315899	1000	5	-0.1	0.5	0.1
17	60	-54.6355	6.85783	0.143595	1000	5	-0.1	0.5	0.1
17	61	-0.738752	14.1487	0.00683522	1000	5	-0.1	0.5	0.1
17	62	-4.20587	4.44434	0.349198	1000	5	-0.1	0.5	0.1
17	63	-4.96011	1.8596	0.761563	1000	5	-0.1	0.5	0.1
17	64	-1.53031	2.09807	0.717727	1000	5	-0.1	0.5	0.1
17	65	0.982339	3.91194	0.418055	1000	5	-0.1	0.5	0.1
17	66	-0.238494	7.97118	0.0926397	1000	5	-0.1	0.5	0.1
17	67	3.14244	1.54762	0.818173	1000	5	-0.1	0.5	0.1
17	68	0.247916	2.80819	0.59042	1000	5	-0.1	0.5	0.1
17	69	-0.832565	1.48713	0.828919	1000	5	-0.1	0.5	0.1
17	70	2.05499	4.41614	0.352608	1000	5	-0.1	0.5	0.1
17	71	0.207844	0.185871	0.99594	1000	5	-0.1	0.5	0.1
17	72	0.96314	13.9412	0.00748513	1000	5	-0.1	0.5	0.1
17	73	-0.704524	4.58692	0.332365	1000	5	-0.1	0.5	0.1
17	74	0.437864	13.3745	0.00958361	1000	5	-0.1	0.5	0.1
17	75	-0.116874	6.21598	0.183589	1000	5	-0.1	0.5	0.1
17	76	-0.762761	0.0893736	0.999031	1000	5	-0.1	0.5	0.1
17	77	0.0415863	7.80482	0.0989952	1000	5	-0.1	0.5	0.1
17	78	0.510479	7.01786	0.134948	1000	5	-0.1	0.5	0.1
17	79	-4.03162	4.83434	0.304721	1000	5	-0.1	0.5	0.1
17	80	1.5765	2.59719	0.627321	1000	5	-0.1	0.5	0.1
17	81	-0.38348	3.38506	0.495569	1000	5	-0.1	0.5	0.1
17	82	-0.841979	1.60148	0.808526	1000	5	-0.1	0.5	0.1
17	83	-0.737629	6.41153	0.170451	1000	5	-0.1	0.5	0.1
17	84	1.08023	8.62507	0.0711854	1000	5	-0.1	0.5	0.1
17	85	-0.433354	9.6959	0.0458739	1000	5	-0.1	0.5	0.1
17	86	0.256984	4.9664	0.290763	1000	5	-0.1	0.5	0.1
17	87	-7.44413	5.88751	0.207708	1000	5	-0.1	0.5	0.1
17	88	1.39487	2.23645	0.692362	1000	5	-0.1	0.5	0.1
17	89	-1.65699	4.94129	0.293374	1000	5	-0.1	0.5	0.1
17	90	1.27844	11.9481	0.0177416	1000	5	-0.1	0.5	0.1
17	91	2.57349	2.47268	0.649535	1000	5	-0.1	0.5	0.1
17	92	2.48077	9.58516	0.0480265	1000	5	-0.1	0.5	0.1
17	93	0.955394	6.49831	0.164897	1000	5	-0.1	0.5	0.1
17	94	-2.43204	2.43813	0.655749	1000	5	-0.1	0.5	0.1
17	95	0.291454	2.55372	0.635044	1000	5	-0.1	0.5	0.1
17	96	3.19572	6.15069	0.188174	1000	5	-0.1	0.5	0.1
17	97	-11.4337	15.2503	0.00420923	1000	5	-0.1	0.5	0.1
17	98	1.7655	2.9735	0.56227	1000	5	-0.1	0.5	0.1
17	99	-1.5252	1.54935	0.817866	1000	5	-0.1	0.5	0.1
17	100	1.15416	6.1181	0.190501	1000	5	-0.1	0.5	0.1
18	1	-3.31622	20.5989	0.0145552	1000	10	-0.1	0.5	0.1
18	2	-3.26849	20.2306	0.0165412	1000	10	-0.1	0.5	0.1
18	3	0.361068	8.05483	0.52863	1000	10	-0.1	0.5	0.1
18	4	0.589146	10.2695	0.329112	1000	10	-0.1	0.5	0.1
18	5	-0.221351	11.1792	0.263628	1000	10	-0.1	0.5	0.1
18	6	0.617609	6.93263	0.644134	1000	10	-0.1	0.5	0.1
18	7	0.020114	7.49472	0.585754	1000	10	-0.1	0.5	0.1
18	8	-0.929616	4.88189	0.84448	1000	10	-0.1	0.5	0.1
18	9	0.536155	19.0126	0.0250858	1000	10	-0.1	0.5	0.1
18	10	-0.276693	22.6556	0.00701798	1000	10	-0.1	0.5	0.1
18	11	1.27184	12.2043	0.202037	1000	10	-0.1	0.5	0.1
18	12	0.34519	5.75803	0.76387	1000	10	-0.1	0.5	0.1
18	13	0.0779758	21.3358	0.0112399	1000	10	-0.1	0.5	0.1
18	14	-1.26564	6.23064	0.716631	1000	10	-0.1	0.5	0.1
18	15	-1.04523	3.80742	0.923624	1000	10	-0.1	0.5	0.1
18	16	-6.75262	9.06781	0.431039	1000	10	-0.1	0.5	0.1
18	17	0.639905	19.9319	0.0183375	1000	10	-0.1	0.5	0.1
18	18	-4.52086	14.6881	0.099867	1000	10	-0.1	0.5	0.1
18	19	-0.688769	32.2352	0.00018132	1000	10	-0.1	0.5	0.1
18	20	8.05438	12.223	0.201029	1000	10	-0.1	0.5	0.1
18	21	1.14103	12.3303	0.195323	1000	10	-0.1	0.5	0.1
18	22	-1.30921	23.6436	0.00490187	1000	10	-0.1	0.5	0.1
18	23	-12.268	15.4461	0.0793888	1000	10	-0.1	0.5	0.1
18	24	0.474866	10.532	0.309159	1000	10	-0.1	0.5	0.1
18	25	-0.186473	11.308	0.255184	1000	10	-0.1	0.5	0.1
18	26	2.62861	24.2338	0.0039466	1000	10	-0.1	0.5	0.1
18	27	0.679447	14.245	0.113873	1000	10	-0.1	0.5	0.1
18	28	-0.314052	12.6097	0.181079	1000	10	-0.1	0.5	0.1
18	29	1.1544	9.48543	0.393723	1000	10	-0.1	0.5	0.1
18	30	1.48855	16.1752	0.0633121	1000	10	-0.1	0.5	0.1
18	31	-0.661093	28.5517	0.000770996	1000	10	-0.1	0.5	0.1
18	32	2.98176	22.5672	0.00724512	1000	10	-0.1	0.5	0.1
18	33	0.794026	3.42122	0.945234	1000	10	-0.1	0.5	0.1
18	34	-0.0792612	15.1201	0.0876905	1000	10	-0.1	0.5	0.1
18	35	2.61736	6.03797	0.736112	1000	10	-0.1	0.5	0.1
18	36	1.6513	19.0494	0.0247758	1000	10	-0.1	0.5	0.1
18	37	0.0137464	7.94007	0.540197	1000	10	-0.1	0.5	0.1
18	38	4.32997	10.5788	0.305686	1000	10	-0.1	0.5	0.1
18	39	1.38099	19.8154	0.0190863	1000	10	-0.1	0.5	0.1
18	40	-0.973374	12.3844	0.192497	1000	10	-0.1	0.5	0.1
18	41	-2.83021	12.1238	0.206418	1000	10	-0.1	0.5	0.1
18	42	1.24243	14.6387	0.101352	1000	10	-0.1	0.5	0.1
18	43	0.111238	14.0216	0.12156	1000	10	-0.1	0.5	0.1
18	44	0.585874	10.6111	0.303314	1000	10	-0.1	0.5	0.1
18	45	0.306576	13.5567	0.13899	1000	10	-0.1	0.5	0.1
18	46	-1.79816	7.31454	0.604407	1000	10	-0.1	0.5	0.1
18	47	2.57842	4.00985	0.910763	1000	10	-0.1	0.5	0.1
18	48	0.66207	14.3127	0.111629	1000	10	-0.1	0.5	0.1
18	49	1.88083	16.3785	0.0593851	1000	10	-0.1	0.5	0.1
18	50	-0.67002	9.57403	0.386056	1000	10	-0.1	0.5	0.1
18	51	0.658422	8.30346	0.503878	1000	10	-0.1	0.5	0.1
18	52	2.8487	8.76042	0.459677	1000	10	-0.1	0.5	0.1
18	53	0.817523	26.2683	0.00184633	1000	10	-0.1	0.5	0.1
18	54	1.76344	7.08975	0.627776	1000	10	-0.1	0.5	0.1
18	55	0.944348	18.0173	0.0349736	1000	10	-0.1	0.5	0.1
18	56	1.45568	7.05405	0.631492	1000	10	-0.1	0.5	0.1
18	57	0.646007	15.8503	0.0700749	1000	10	-0.1	0.5	0.1
18	58	24.8006	17.3907	0.0429379	1000	10	-0.1	0.5	0.1
18	59	0.91989	14.6573	0.100789	1000	10	-0.1	0.5	0.1
18	60	-0.857916	10.059	0.345728	1000	10	-0.1	0.5	0.1
18	61	-1.21899	18.4968	0.0298284	1000	10	-0.1	0.5	0.1
18	62	3.80207	3.53539	0.939253	1000	10	-0.1	0.5	0.1
18	63	-2.59303	6.70874	0.667414	1000	10	-0.1	0.5	0.1
18	64	2.6066	6.66416	0.672039	1000	10	-0.1	0.5	0.1
18	65	1.80503	16.0528	0.0657873	1000	10	-0.1	0.5	0.1
18	66	-0.798493	3.95513	0.914341	1000	10	-0.1	0.5	0.1
18	67	0.323031	9.58524	0.385093	1000	10	-0.1	0.5	0.1
18	68	-2.37799	26.2572	0.00185406	1000	10	-0.1	0.5	0.1
18	69	-7.02539	15.6574	0.0743904	1000	10	-0.1	0.5	0.1
18	70	-0.67225	4.7666	0.854161	1000	10	-0.1	0.5	0.1
18	71	2.66677	6.87979	0.649633	1000	10	-0.1	0.5	0.1
18	72	0.923967	14.4337	0.107712	1000	10	-0.1	0.5	0.1
18	73	0.521788	10.5478	0.307982	1000	10	-0.1	0.5	0.1
18	74	-0.539231	13.4508	0.143247	1000	10	-0.1	0.5	0.1
18	75	5.89924	18.9602	0.0255335	1000	10	-0.1	0.5	0.1
18	76	-0.113771	20.6997	0.0140526	1000	10	-0.1	0.5	0.1
18	77	1.02797	20.673	0.0141843	1000	10	-0.1	0.5	0.1
18	78	0.49991	14.6279	0.101677	1000	10	-0.1	0.5	0.1
18	79	1.82361	15.9488	0.0679585	1000	10	-0.1	0.5	0.1
18	80	4.88269	26.2705	0.00184476	1000	10	-0.1	0.5	0.1
18	81	0.283832	14.1815	0.116012	1000	10	-0.1	0.5	0.1
18	82	-5.19993	29.5351	0.000526182	1000	10	-0.1	0.5	0.1
18	83	-0.0880956	15.7795	0.0716315	1000	10	-0.1	0.5	0.1
18	84	-7.98903	5.68844	0.77065	1000	10	-0.1	0.5	0.1
18	85	4.06019	13.0803	0.159005	1000	10	-0.1	0.5	0.1
18	86	4.01241	12.4242	0.190437	1000	10	-0.1	0.5	0.1
18	87	2.47575	14.5984	0.102574	1000	10	-0.1	0.5	0.1
18	88	0.436522	15.0752	0.0888899	1000	10	-0.1	0.5	0.1
18	89	1.23919	8.04665	0.529452	1000	10	-0.1	0.5	0.1
18	90	0.172996	17.7899	0.0376914	1000	10	-0.1	0.5	0.1
18	91	-6.59407	9.74617	0.371422	1000	10	-0.1	0.5	0.1
18	92	1.91741	10.787	0.290591	1000	10	-0.1	0.5	0.1
18	93	-1.25594	4.7685	0.854004	1000	10	-0.1	0.5	0.1
18	94	-2.02132	11.7046	0.230481	1000	10	-0.1	0.5	0.1
18	95	0.816749	8.83169	0.452954	1000	10	-0.1	0.5	0.1
18	96	-1.18573	8.70323	0.465107	1000	10	-0.1	0.5	0.1
18	97	-1.01944	16.5639	0.0560004	1000	10	-0.1	0.5	0.1
18	98	-0.0344676	4.68935	0.860504	1000	10	-0.1	0.5	0.1
18	99	8.21173	12.4873	0.187208	1000	10	-0.1	0.5	0.1
18	100	1.0159	10.659	0.299811	1000	10	-0.1	0.5	0.1
19	1	0.243337	48.3537	0.000228009	1000	20	-0.1	0.5	0.1
19	2	-7.33291	42.032	0.00175485	1000	20	-0.1	0.5	0.1
19	3	0.886569	44.7432	0.00074445	1000	20	-0.1	0.5	0.1
19	4	-1.46372	15.6527	0.680309	1000	20	-0.1	0.5	0.1
19	5	-0.19981	27.8223	0.0869092	1000	20	-0.1	0.5	0.1
19	6	0.904671	25.9073	0.132792	1000	20	-0.1	0.5	0.1
19	7	-2.72373	22.2994	0.269608	1000	20	-0.1	0.5	0.1
19	8	6.66367	27.9241	0.0849001	1000	20	-0.1	0.5	0.1
19	9	-0.191897	30.4489	0.0463557	1000	20	-0.1	0.5	0.1
19	10	4.08516	18.6452	0.479803	1000	20	-0.1	0.5	0.1
19	11	-11.9111	38.3697	0.00532386	1000	20	-0.1	0.5	0.1
19	12	0.460974	49.635	0.000148285	1000	20	-0.1	0.5	0.1
19	13	-1.35474	64.0035	8.85645e-07	1000	20	-0.1	0.5	0.1
19	14	1.51674	32.0555	0.0308078	1000	20	-0.1	0.5	0.1
19	15	0.607595	34.8288	0.0146447	1000	20	-0.1	0.5	0.1
19	16	-2.38932	33.9744	0.0185059	1000	20	-0.1	0.5	0.1
19	17	5.73918	34.7083	0.0151397	1000	20	-0.1	0.5	0.1
19	18	3.06658	35.9597	0.0106765	1000	20	-0.1	0.5	0.1
19	19	-0.182839	19.0778	0.451857	1000	20	-0.1	0.5	0.1
19	20	3.30464	21.5041	0.309626	1000	20	-0.1	0.5	0.1
19	21	0.210362	28.1209	0.0811286	1000	20	-0.1	0.5	0.1
19	22	-2.07159	33.3228	0.0220583	1000	20	-0.1	0.5	0.1
19	23	0.279349	38.7978	0.00469071	1000	20	-0.1	0.5	0.1
19	24	1.28572	26.3821	0.119888	1000	20	-0.1	0.5	0.1
19	25	2.23768	38.4361	0.00522062	1000	20	-0.1	0.5	0.1
19	26	-0.377412	31.9046	0.0320368	1000	20	-0.1	0.5	0.1
19	27	0.329714	37.8093	0.00627514	1000	20	-0.1	0.5	0.1
19	28	-3.35884	51.2566	8.54154e-05	1000	20	-0.1	0.5	0.1
19	29	0.486551	22.1554	0.27659	1000	20	-0.1	0.5	0.1
19	30	0.756212	35.1048	0.0135663	1000	20	-0.1	0.5	0.1
19	31	-5.41808	30.5252	0.0454839	1000	20	-0.1	0.5	0.1
19	32	0.205338	43.2981	0.00117998	1000	20	-0.1	0.5	0.1
19	33	0.913935	36.7066	0.00863266	1000	20	-0.1	0.5	0.1
19	34	0.757787	35.2597	0.012994	1000	20	-0.1	0.5	0.1
19	35	0.179328	44.759	0.000740678	1000	20	-0.1	0.5	0.1
19	36	2.35586	39.9875	0.00328468	1000	20	-0.1	0.5	0.1
19	37	-0.53605	23.6538	0.209771	1000	20	-0.1	0.5	0.1
19	38	-0.610223	27.6781	0.0898222	1000	20	-0.1	0.5	0.1
19	39	0.335928	41.5328	0.00204848	1000	20	-0.1	0.5	0.1
19	40	4.46458	28.6235	0.0721419	1000	20	-0.1	0.5	0.1
19	41	2.08917	33.4877	0.0211046	1000	20	-0.1	0.5	0.1
19	42	1.32158	22.5978	0.255522	1000	20	-0.1	0.5	0.1
19	43	1.35949	32.79	0.0254158	1000	20	-0.1	0.5	0.1
19	44	0.116017	36.0697	0.0103495	1000	20	-0.1	0.5	0.1
19	45	3.82543	43.9957	0.000945652	1000	20	-0.1	0.5	0.1
19	46	-2.03472	20.5806	0.360429	1000	20	-0.1	0.5	0.1
19	47	2.17428	55.0161	2.31123e-05	1000	20	-0.1	0.5	0.1
19	48	0.336848	34.542	0.0158486	1000	20	-0.1	0.5	0.1
19	49	1.84349	29.986	0.0519763	1000	20	-0.1	0.5	0.1
19	50	-2.95723	41.0511	0.00237592	1000	20	-0.1	0.5	0.1
19	51	0.0608428	37.5835	0.0067019	1000	20	-0.1	0.5	0.1
19	52	-0.617803	22.0626	0.281149	1000	20	-0.1	0.5	0.1
19	53	15.5047	32.8041	0.0253212	1000	20	-0.1	0.5	0.1
19	54	1.49683	32.0663	0.0307216	1000	20	-0.1	0.5	0.1
19	55	-5.11826	29.4804	0.0587942	1000	20	-0.1	0.5	0.1
19	56	1.57565	17.6813	0.543809	1000	20	-0.1	0.5	0.1
19	57	0.120861	18.1549	0.512117	1000	20	-0.1	0.5	0.1
19	58	-0.510278	26.5239	0.116241	1000	20	-0.1	0.5	0.1
19	59	0.476435	36.5475	0.00903465	1000	20	-0.1	0.5	0.1
19	60	0.0843019	36.8585	0.00826453	1000	20	-0.1	0.5	0.1
19	61	-0.436114	42.5411	0.00149714	1000	20	-0.1	0.5	0.1
19	62	1.13466	22.6937	0.251104	1000	20	-0.1	0.5	0.1
19	63	0.541103	40.1461	0.00313082	1000	20	-0.1	0.5	0.1
19	64	0.795432	33.9478	0.0186398	1000	20	-0.1	0.5	0.1
19	65	10.7312	60.2814	3.49257e-06	1000	20	-0.1	0.5	0.1
19	66	0.372727	24.4182	0.180597	1000	20	-0.1	0.5	0.1
19	67	0.680256	28.138	0.0808093	1000	20	-0.1	0.5	0.1
19	68	0.681538	29.7669	0.0548406	1000	20	-0.1	0.5	0.1
19	69	-1.22064	24.1071	0.192075	1000	20	-0.1	0.5	0.1
19	70	2.09074	25.7454	0.137441	1000	20	-0.1	0.5	0.1
19	71	0.33867	20.9196	0.341262	1000	20	-0.1	0.5	0.1
19	72	0.506827	44.4418	0.000820066	1000	20	-0.1	0.5	0.1
19	73	3.15413	34.3313	0.0167911	1000	20	-0.1	0.5	0.1
19	74	-0.482557	28.8881	0.0677652	1000	20	-0.1	0.5	0.1
19	75	5.87138	68.3099	1.75245e-07	1000	20	-0.1	0.5	0.1
19	76	0.293402	66.3102	3.73378e-07	1000	20	-0.1	0.5	0.1
19	77	0.503263	20.7914	0.348442	1000	20	-0.1	0.5	0.1
19	78	-1.21282	24.0677	0.19357	1000	20	-0.1	0.5	0.1
19	79	1.32322	48.1097	0.000247328	1000	20	-0.1	0.5	0.1
19	80	0.0133667	49.0554	0.000180261	1000	20	-0.1	0.5	0.1
19	81	-9.45982	66.4184	3.58471e-07	1000	20	-0.1	0.5	0.1
19	82	0.612951	33.4865	0.0211115	1000	20	-0.1	0.5	0.1
19	83	1.79276	39.9557	0.00331642	1000	20	-0.1	0.5	0.1
19	84	0.403018	25.5157	0.144257	1000	20	-0.1	0.5	0.1
19	85	0.624123	60.7066	2.9902e-06	1000	20	-0.1	0.5	0.1
19	86	-0.611967	27.7415	0.0885323	1000	20	-0.1	0.5	0.1
19	87	8.69014	34.9402	0.0142004	1000	20	-0.1	0.5	0.1
19	88	0.241749	22.3864	0.265451	1000	20	-0.1	0.5	0.1
19	89	0.524906	39.0662	0.00433094	1000	20	-0.1	0.5	0.1
19	90	1.73353	42.5322	0.00150132	1000	20	-0.1	0.5	0.1
19	91	0.399295	28.9235	0.0671984	1000	20	-0.1	0.5	0.1
19	92	1.09567	28.0005	0.0834183	1000	20	-0.1	0.5	0.1
19	93	0.489224	22.8207	0.245332	1000	20	-0.1	0.5	0.1
19	94	4.4674	49.7977	0.000140351	1000	20	-0.1	0.5	0.1
19	95	-3.22938	47.6363	0.00028945	1000	20	-0.1	0.5	0.1
19	96	0.571061	30.42	0.0466912	1000	20	-0.1	0.5	0.1
19	97	-12.0743	35.7415	0.0113539	1000	20	-0.1	0.5	0.1
19	98	1.00516	28.9451	0.0668529	1000	20	-0.1	0.5	0.1
19	99	6.80944	45.5898	0.000566373	1000	20	-0.1	0.5	0.1
19	100	0.646689	41.2599	0.00222827	1000	20	-0.1	0.5	0.1
20	1	-0.423516	231.43	1.2992e-12	1000	100	-0.1	0.5	0.1
20	2	2.9997	223.452	1.31199e-11	1000	100	-0.1	0.5	0.1
20	3	-8.12772	210.074	5.53386e-10	1000	100	-0.1	0.5	0.1
20	4	-1.04945	227.88	3.66041e-12	1000	100	-0.1	0.5	0.1
20	5	1.49205	220.512	3.03108e-11	1000	100	-0.1	0.5	0.1
20	6	1.91938	178.613	1.67278e-06	1000	100	-0.1	0.5	0.1
20	7	1.00101	188.128	1.68748e-07	1000	100	-0.1	0.5	0.1
20	8	1.1558	223.174	1.4203e-11	1000	100	-0.1	0.5	0.1
20	9	7.7245	240.546	8.64193e-14	1000	100	-0.1	0.5	0.1
20	10	1.08521	238.882	1.42462e-13	1000	100	-0.1	0.5	0.1
20	11	0.157883	226.442	5.55155e-12	1000	100	-0.1	0.5	0.1
20	12	-0.52978	236.427	2.9667e-13	1000	100	-0.1	0.5	0.1
20	13	2.84765	206.026	1.65648e-09	1000	100	-0.1	0.5	0.1
20	14	5.23502	229.443	2.32295e-12	1000	100	-0.1	0.5	0.1
20	15	1.02578	223.199	1.41036e-11	1000	100	-0.1	0.5	0.1
20	16	1.18927	227.028	4.68611e-12	1000	100	-0.1	0.5	0.1
20	17	1.02542	245.299	2.04764e-14	1000	100	-0.1	0.5	0.1
20	18	0.326663	210.277	5.23586e-10	1000	100	-0.1	0.5	0.1
20	19	2.24592	250.396	4.28751e-15	1000	100	-0.1	0.5	0.1
20	20	0.626744	204.871	2.25748e-09	1000	100	-0.1	0.5	0.1
20	21	1.52581	232.576	9.27616e-13	1000	100	-0.1	0.5	0.1
20	22	1.04905	223.562	1.27105e-11	1000	100	-0.1	0.5	0.1
20	23	1.477	194.617	3.29937e-08	1000	100	-0.1	0.5	0.1
20	24	0.699137	174.518	4.31725e-06	1000	100	-0.1	0.5	0.1
20	25	0.902504	249.552	5.5609e-15	1000	100	-0.1	0.5	0.1
20	26	0.670754	225.362	7.58076e-12	1000	100	-0.1	0.5	0.1
20	27	1.71251	193.301	4.61282e-08	1000	100	-0.1	0.5	0.1
20	28	0.54913	139.719	0.00443054	1000	100	-0.1	0.5	0.1
20	29	0.209368	198.543	1.1985e-08	1000	100	-0.1	0.5	0.1
20	30	2.04565	191.225	7.79455e-08	1000	100	-0.1	0.5	0.1
20	31	0.722653	185.044	3.59646e-07	1000	100	-0.1	0.5	0.1
20	32	2.28797	188.06	1.71603e-07	1000	100	-0.1	0.5	0.1
20	33	-0.852121	162.742	5.72396e-05	1000	100	-0.1	0.5	0.1
20	34	0.560411	248.634	7.37807e-15	1000	100	-0.1	0.5	0.1
20	35	0.944608	230.376	1.76868e-12	1000	100	-0.1	0.5	0.1
20	36	0.709363	257.98	4.03816e-16	1000	100	-0.1	0.5	0.1
20	37	0.454235	212.555	2.80257e-10	1000	100	-0.1	0.5	0.1
20	38	0.932497	200.469	7.2451e-09	1000	100	-0.1	0.5	0.1
20	39	10.4158	160.117	9.87523e-05	1000	100	-0.1	0.5	0.1
20	40	2.33425	189.78	1.11914e-07	1000	100	-0.1	0.5	0.1
20	41	0.918192	194.124	3.74113e-08	1000	100	-0.1	0.5	0.1
20	42	1.79267	176.414	2.79165e-06	1000	100	-0.1	0.5	0.1
20	43	0.795669	202.427	4.32446e-09	1000	100	-0.1	0.5	0.1
20	44	1.26912	248.301	8.17227e-15	1000	100	-0.1	0.5	0.1
20	45	1.77087	204.372	2.57919e-09	1000	100	-0.1	0.5	0.1
20	46	0.663389	207.098	1.24129e-09	1000	100	-0.1	0.5	0.1
20	47	-0.431714	235.068	4.44221e-13	1000	100	-0.1	0.5	0.1
20	48	2.50565	230.934	1.50257e-12	1000	100	-0.1	0.5	0.1
20	49	0.174475	231.452	1.29063e-12	1000	100	-0.1	0.5	0.1
20	50	0.817322	218.969	4.68753e-11	1000	100	-0.1	0.5	0.1
20	51	0.518943	177.003	2.43565e-06	1000	100	-0.1	0.5	0.1
20	52	1.44826	247.149	1.16356e-14	1000	100	-0.1	0.5	0.1
20	53	0.451679	211.463	3.78415e-10	1000	100	-0.1	0.5	0.1
20	54	0.679181	154.078	0.000330745	1000	100	-0.1	0.5	0.1
20	55	1.02068	215.005	1.42255e-10	1000	100	-0.1	0.5	0.1
20	56	0.917748	178.856	1.58005e-06	1000	100	-0.1	0.5	0.1
20	57	0.303247	215.935	1.09784e-10	1000	100	-0.1	0.5	0.1
20	58	2.59325	201.028	6.25681e-09	1000	100	-0.1	0.5	0.1
20	59	1.43037	189.886	1.09e-07	1000	100	-0.1	0.5	0.1
20	60	0.00654563	263.234	7.67229e-17	1000	100	-0.1	0.5	0.1
20	61	0.673675	184.746	3.86698e-07	1000	100	-0.1	0.5	0.1
20	62	2.16882	233.558	6.9443e-13	1000	100	-0.1	0.5	0.1
20	63	13.5982	189.054	1.34095e-07	1000	100	-0.1	0.5	0.1
20	64	0.846059	178.038	1.91346e-06	1000	100	-0.1	0.5	0.1
20	65	0.904352	214.511	1.63185e-10	1000	100	-0.1	0.5	0.1
20	66	-1.06551	257.483	4.7202e-16	1000	100	-0.1	0.5	0.1
20	67	1.04758	212.813	2.61022e-10	1000	100	-0.1	0.5	0.1
20	68	0.381401	208.629	8.20106e-10	1000	100	-0.1	0.5	0.1
20	69	0.409445	209.918	5.77511e-10	1000	100	-0.1	0.5	0.1
20	70	1.21613	197.491	1.57501e-08	1000	100	-0.1	0.5	0.1
20	71	0.943528	177.168	2.34368e-06	1000	100	-0.1	0.5	0.1
20	72	-0.25495	232.681	8.99354e-13	1000	100	-0.1	0.5	0.1
20	73	1.13739	178.892	1.56645e-06	1000	100	-0.1	0.5	0.1
20	74	3.82934	188.594	1.50339e-07	1000	100	-0.1	0.5	0.1
20	75	0.98567	249.262	6.08155e-15	1000	100	-0.1	0.5	0.1
20	76	0.789077	248.558	7.55089e-15	1000	100	-0.1	0.5	0.1
20	77	0.664299	217.213	7.68099e-11	1000	100	-0.1	0.5	0.1
20	78	1.38161	284.722	7.13796e-20	1000	100	-0.1	0.5	0.1
20	79	3.26328	205.455	1.93094e-09	1000	100	-0.1	0.5	0.1
20	80	0.659902	222.499	1.7226e-11	1000	100	-0.1	0.5	0.1
20	81	0.453799	238.937	1.40145e-13	1000	100	-0.1	0.5	0.1
20	82	0.741698	164.501	3.94591e-05	1000	100	-0.1	0.5	0.1
20	83	0.709015	202.484	4.25983e-09	1000	100	-0.1	0.5	0.1
20	84	0.931132	179.959	1.21834e-06	1000	100	-0.1	0.5	0.1
20	85	1.0819	233.478	7.11005e-13	1000	100	-0.1	0.5	0.1
20	86	1.03213	204.306	2.62525e-09	1000	100	-0.1	0.5	0.1
20	87	0.959014	192.456	5.71482e-08	1000	100	-0.1	0.5	0.1
20	88	0.35988	206.133	1.60959e-09	1000	100	-0.1	0.5	0.1
20	89	0.597312	150.768	0.000623745	1000	100	-0.1	0.5	0.1
20	90	18.034	264.945	4.44822e-17	1000	100	-0.1	0.5	0.1
20	91	0.697432	195.996	2.31665e-08	1000	100	-0.1	0.5	0.1
20	92	0.767112	226.751	5.07763e-12	1000	100	-0.1	0.5	0.1
20	93	1.81386	204.524	2.47686e-09	1000	100	-0.1	0.5	0.1
20	94	1.19467	221.885	2.05214e-11	1000	100	-0.1	0.5	0.1
20	95	0.552519	238.197	1.74912e-13	1000	100	-0.1	0.5	0.1
20	96	2.06979	232.549	9.34955e-13	1000	100	-0.1	0.5	0.1
20	97	3.16355	222.119	1.91935e-11	1000	100	-0.1	0.5	0.1
20	98	0.314242	221.343	2.3939e-11	1000	100	-0.1	0.5	0.1
20	99	6.57089	227.464	4.12995e-12	1000	100	-0.1	0.5	0.1
20	100	0.140987	215.322	1.3025e-10	1000	100	-0.1	0.5	0.1
21	1	0.253819	2.71006	0.607456	1000	5	0	0.5	0.1
21	2	3.78255	8.46069	0.0760878	1000	5	0	0.5	0.1
21	3	3.55268	13.9434	0.00747789	1000	5	0	0.5	0.1
21	4	-1.32133	5.09102	0.278085	1000	5	0	0.5	0.1
21	5	-1.26653	1.65154	0.7995	1000	5	0	0.5	0.1
21	6	0.345498	6.33281	0.175634	1000	5	0	0.5	0.1
21	7	-1.95429	6.93186	0.139533	1000	5	0	0.5	0.1
21	8	0.2618	4.44339	0.349313	1000	5	0	0.5	0.1
21	9	0.556336	9.03044	0.0603431	1000	5	0	0.5	0.1
21	10	-0.187676	6.43701	0.168803	1000	5	0	0.5	0.1
21	11	1.19749	2.98569	0.560224	1000	5	0	0.5	0.1
21	12	0.22241	9.86101	0.0428352	1000	5	0	0.5	0.1
21	13	-31.4777	3.15114	0.532859	1000	5	0	0.5	0.1
21	14	0.595687	3.37022	0.497885	1000	5	0	0.5	0.1
21	15	-2.11662	1.41214	0.842081	1000	5	0	0.5	0.1
21	16	0.209515	2.27137	0.685986	1000	5	0	0.5	0.1
21	17	-1.01126	7.92208	0.0944745	1000	5	0	0.5	0.1
21	18	1.49498	2.72524	0.604805	1000	5	0	0.5	0.1
21	19	1583.97	5.91787	0.205366	1000	5	0	0.5	0.1
21	20	48.804	2.41965	0.65908	1000	5	0	0.5	0.1
21	21	0.400268	8.33435	0.0800703	1000	5	0	0.5	0.1
21	22	1.44492	8.87088	0.0644092	1000	5	0	0.5	0.1
21	23	-0.78542	0.316049	0.988755	1000	5	0	0.5	0.1
21	24	-0.927489	7.23652	0.123905	1000	5	0	0.5	0.1
21	25	-0.0470766	1.605	0.807893	1000	5	0	0.5	0.1
21	26	0.930931	4.39836	0.35477	1000	5	0	0.5	0.1
21	27	-3.13753	7.98918	0.0919752	1000	5	0	0.5	0.1
21	28	-0.737974	10.3753	0.0345581	1000	5	0	0.5	0.1
21	29	11.1723	0.853805	0.931093	1000	5	0	0.5	0.1
21	30	-0.815913	8.27269	0.0820846	1000	5	0	0.5	0.1
21	31	4.49918	9.53254	0.0490829	1000	5	0	0.5	0.1
21	32	-0.242359	4.40009	0.354559	1000	5	0	0.5	0.1
21	33	0.322019	4.29962	0.366973	1000	5	0	0.5	0.1
21	34	-9.42082	5.70309	0.222446	1000	5	0	0.5	0.1
21	35	-0.0403947	8.8723	0.0643718	1000	5	0	0.5	0.1
21	36	-0.0866761	11.9522	0.0177106	1000	5	0	0.5	0.1
21	37	-0.677223	3.89581	0.42029	1000	5	0	0.5	0.1
21	38	-0.0521924	6.49146	0.165329	1000	5	0	0.5	0.1
21	39	-5.07351	1.06835	0.899261	1000	5	0	0.5	0.1
21	40	1.54508	1.97206	0.740898	1000	5	0	0.5	0.1
21	41	0.651118	2.00164	0.735457	1000	5	0	0.5	0.1
21	42	-9.68295	20.5588	0.000387251	1000	5	0	0.5	0.1
21	43	0.439837	2.74958	0.600567	1000	5	0	0.5	0.1
21	44	-2.13693	1.36934	0.849507	1000	5	0	0.5	0.1
21	45	-0.508333	8.72479	0.0683587	1000	5	0	0.5	0.1
21	46	7.62349	3.92663	0.416026	1000	5	0	0.5	0.1
21	47	1.28636	3.75211	0.440592	1000	5	0	0.5	0.1
21	48	-2.50628	3.23548	0.51922	1000	5	0	0.5	0.1
21	49	1.27834	12.429	0.0144303	1000	5	0	0.5	0.1
21	50	-0.158915	3.26222	0.51494	1000	5	0	0.5	0.1
21	51	0.84195	6.45759	0.167483	1000	5	0	0.5	0.1
21	52	2.78496	2.62152	0.623015	1000	5	0	0.5	0.1
21	53	-0.234141	3.53868	0.472021	1000	5	0	0.5	0.1
21	54	0.693145	6.96876	0.137548	1000	5	0	0.5	0.1
21	55	-9.52422	9.55413	0.0486469	1000	5	0	0.5	0.1
21	56	9.54413	3.41524	0.490882	1000	5	0	0.5	0.1
21	57	15.0044	4.34573	0.361234	1000	5	0	0.5	0.1
21	58	2.32498	3.94277	0.413806	1000	5	0	0.5	0.1
21	59	-2.73962	4.1756	0.382762	1000	5	0	0.5	0.1
21	60	-15.9262	16.1836	0.00278247	1000	5	0	0.5	0.1
21	61	0.134106	8.22792	0.083577	1000	5	0	0.5	0.1
21	62	1.40587	9.28103	0.0544464	1000	5	0	0.5	0.1
21	63	-0.396058	7.25675	0.122927	1000	5	0	0.5	0.1
21	64	-0.74663	3.81005	0.432323	1000	5	0	0.5	0.1
21	65	10.3916	4.14975	0.386118	1000	5	0	0.5	0.1
21	66	0.341941	4.51881	0.340322	1000	5	0	0.5	0.1
21	67	0.0350043	9.55502	0.048629	1000	5	0	0.5	0.1
21	68	0.579732	7.44862	0.113996	1000	5	0	0.5	0.1
21	69	0.702559	1.72326	0.786488	1000	5	0	0.5	0.1
21	70	0.988821	1.22183	0.874492	1000	5	0	0.5	0.1
21	71	-2.05423	6.94783	0.138671	1000	5	0	0.5	0.1
21	72	0.854828	4.09513	0.393284	1000	5	0	0.5	0.1
21	73	-0.149139	10.0465	0.0396509	1000	5	0	0.5	0.1
21	74	3.54502	7.4642	0.113298	1000	5	0	0.5	0.1
21	75	16.6329	2.81395	0.589427	1000	5	0	0.5	0.1
21	76	0.471636	10.9933	0.0266395	1000	5	0	0.5	0.1
21	77	-0.907478	4.79052	0.309475	1000	5	0	0.5	0.1
21	78	-0.06912	1.19555	0.878831	1000	5	0	0.5	0.1
21	79	-0.691408	4.02026	0.40327	1000	5	0	0.5	0.1
21	80	1.48543	8.40349	0.0778673	1000	5	0	0.5	0.1
21	81	0.27699	4.44834	0.348717	1000	5	0	0.5	0.1
21	82	0.507882	3.44847	0.485756	1000	5	0	0.5	0.1
21	83	0.78625	4.06037	0.397897	1000	5	0	0.5	0.1
21	84	1.2965	10.5694	0.0318544	1000	5	0	0.5	0.1
21	85	0.297091	6.60537	0.158271	1000	5	0	0.5	0.1
21	86	-0.412405	6.51413	0.163902	1000	5	0	0.5	0.1
21	87	0.328551	5.5279	0.237288	1000	5	0	0.5	0.1
21	88	-0.511329	4.40978	0.35338	1000	5	0	0.5	0.1
21	89	-1.47827	1.25555	0.86887	1000	5	0	0.5	0.1
21	90	0.815112	4.06109	0.397801	1000	5	0	0.5	0.1
21	91	-0.645769	2.47079	0.649874	1000	5	0	0.5	0.1
21	92	-1.48034	4.90172	0.297531	1000	5	0	0.5	0.1
21	93	-0.863327	2.36652	0.668687	1000	5	0	0.5	0.1
21	94	-3.44643	8.60382	0.0718019	1000	5	0	0.5	0.1
21	95	1.48071	2.77434	0.59627	1000	5	0	0.5	0.1
21	96	2.29178	4.76638	0.312119	1000	5	0	0.5	0.1
21	97	-2.99741	1.49561	0.827418	1000	5	0	0.5	0.1
21	98	0.524909	1.24112	0.871284	1000	5	0	0.5	0.1
21	99	0.429886	9.03094	0.0603308	1000	5	0	0.5	0.1
21	100	-0.0100125	7.30596	0.120576	1000	5	0	0.5	0.1
22	1	1.13222	27.5101	0.0011512	1000	10	0	0.5	0.1
22	2	1.70584	18.4051	0.0307537	1000	10	0	0.5	0.1
22	3	-0.286754	21.989	0.00891376	1000	10	0	0.5	0.1
22	4	-6.43465	10.4627	0.314338	1000	10	0	0.5	0.1
22	5	-2.03465	10.862	0.285285	1000	10	0	0.5	0.1
22	6	-0.116754	5.8535	0.754486	1000	10	0	0.5	0.1
22	7	0.00476443	28.0157	0.000948115	1000	10	0	0.5	0.1
22	8	25.4529	10.2426	0.331208	1000	10	0	0.5	0.1
22	9	0.504561	21.4636	0.0107436	1000	10	0	0.5	0.1
22	10	-1.98429	14.3655	0.109904	1000	10	0	0.5	0.1
22	11	4.50867	10.7723	0.291643	1000	10	0	0.5	0.1
22	12	0.443234	7.40343	0.595194	1000	10	0	0.5	0.1
22	13	0.434041	4.21898	0.896417	1000	10	0	0.5	0.1
22	14	-0.462769	17.1333	0.0466685	1000	10	0	0.5	0.1
22	15	-0.5298	13.46	0.142871	1000	10	0	0.5	0.1
22	16	2.32975	5.3121	0.806298	1000	10	0	0.5	0.1
22	17	-1.11789	6.98591	0.638586	1000	10	0	0.5	0.1
22	18	1.06943	7.98663	0.535494	1000	10	0	0.5	0.1
22	19	4.55059	6.1474	0.72508	1000	10	0	0.5	0.1
22	20	0.605793	14.7803	0.0971498	1000	10	0	0.5	0.1
22	21	-0.458523	17.9983	0.0351932	1000	10	0	0.5	0.1
22	22	0.433942	10.0822	0.343871	1000	10	0	0.5	0.1
22	23	1.59936	37.6812	1.98825e-05	1000	10	0	0.5	0.1
22	24	0.528965	5.88351	0.751518	1000	10	0	0.5	0.1
22	25	-2.29949	12.3798	0.192733	1000	10	0	0.5	0.1
22	26	0.680854	8.83809	0.452352	1000	10	0	0.5	0.1
22	27	-0.193197	8.85047	0.45119	1000	10	0	0.5	0.1
22	28	-1.25363	10.7338	0.294398	1000	10	0	0.5	0.1
22	29	-1.37034	22.1696	0.0083567	1000	10	0	0.5	0.1
22	30	0.278423	19.1757	0.0237395	1000	10	0	0.5	0.1
22	31	0.871896	15.4913	0.078295	1000	10	0	0.5	0.1
22	32	0.370673	17.5518	0.0407439	1000	10	0	0.5	0.1
22	33	-0.379089	29.5491	0.000523311	1000	10	0	0.5	0.1
22	34	-7.04154	23.343	0.00547023	1000	10	0	0.5	0.1
22	35	-0.0784824	9.91669	0.357272	1000	10	0	0.5	0.1
22	36	-13.5427	9.37711	0.403216	1000	10	0	0.5	0.1
22	37	0.217412	12.3057	0.196618	1000	10	0	0.5	0.1
22	38	-12.8758	29.23	0.000592603	1000	10	0	0.5	0.1
22	39	-1.39957	8.0383	0.530291	1000	10	0	0.5	0.1
22	40	2.66359	5.30434	0.807012	1000	10	0	0.5	0.1
22	41	-0.444544	5.79791	0.759961	1000	10	0	0.5	0.1
22	42	1.55467	25.861	0.0021527	1000	10	0	0.5	0.1
22	43	-4.44914	11.0502	0.272283	1000	10	0	0.5	0.1
22	44	3.45617	13.0689	0.159514	1000	10	0	0.5	0.1
22	45	-0.512015	6.43265	0.695957	1000	10	0	0.5	0.1
22	46	-5.44462	6.05377	0.734525	1000	10	0	0.5	0.1
22	47	2.85935	11.1242	0.267294	1000	10	0	0.5	0.1
22	48	0.806532	24.7386	0.00327431	1000	10	0	0.5	0.1
22	49	-0.27241	22.0747	0.00864525	1000	10	0	0.5	0.1
22	50	-0.791899	8.894	0.447116	1000	10	0	0.5	0.1
22	51	0.371442	16.3404	0.0601053	1000	10	0	0.5	0.1
22	52	-2.65056	12.7983	0.171946	1000	10	0	0.5	0.1
22	53	0.148341	18.3574	0.0312467	1000	10	0	0.5	0.1
22	54	1.98005	19.1268	0.0241357	1000	10	0	0.5	0.1
22	55	-1.66774	11.9944	0.213626	1000	10	0	0.5	0.1
22	56	0.622379	7.52739	0.582382	1000	10	0	0.5	0.1
22	57	-0.291024	7.41223	0.594282	1000	10	0	0.5	0.1
22	58	-1.27868	9.10569	0.427576	1000	10	0	0.5	0.1
22	59	-0.657537	17.7484	0.0382079	1000	10	0	0.5	0.1
22	60	2.5878	12.7396	0.174747	1000	10	0	0.5	0.1
22	61	0.516045	20.1956	0.0167431	1000	10	0	0.5	0.1
22	62	-1.04227	8.77387	0.458405	1000	10	0	0.5	0.1
22	63	-0.157068	4.52635	0.873491	1000	10	0	0.5	0.1
22	64	0.377255	30.0592	0.000428662	1000	10	0	0.5	0.1
22	65	0.723561	16.1475	0.0638654	1000	10	0	0.5	0.1
22	66	0.620005	8.84194	0.451991	1000	10	0	0.5	0.1
22	67	2.12415	11.6655	0.232828	1000	10	0	0.5	0.1
22	68	-0.135383	10.169	0.336976	1000	10	0	0.5	0.1
22	69	-0.203306	6.58237	0.68051	1000	10	0	0.5	0.1
22	70	-0.953936	16.9375	0.0497036	1000	10	0	0.5	0.1
22	71	-14.7396	28.7441	0.000715672	1000	10	0	0.5	0.1
22	72	5.96831	13.9923	0.1226	1000	10	0	0.5	0.1
22	73	-0.0160034	4.5808	0.869215	1000	10	0	0.5	0.1
22	74	0.590722	19.6092	0.0204834	1000	10	0	0.5	0.1
22	75	-5.08105	24.2031	0.00399148	1000	10	0	0.5	0.1
22	76	1.5534	19.6695	0.0200654	1000	10	0	0.5	0.1
22	77	1.23246	19.0955	0.0243926	1000	10	0	0.5	0.1
22	78	0.104456	20.8566	0.0133028	1000	10	0	0.5	0.1
22	79	1.30622	24.4371	0.00366121	1000	10	0	0.5	0.1
22	80	0.738619	13.7286	0.132313	1000	10	0	0.5	0.1
22	81	-2.06038	22.8564	0.00652701	1000	10	0	0.5	0.1
22	82	0.0369513	13.1819	0.154548	1000	10	0	0.5	0.1
22	83	-0.359259	6.94551	0.642792	1000	10	0	0.5	0.1
22	84	0.731857	20.3023	0.0161357	1000	10	0	0.5	0.1
22	85	0.200394	11.4538	0.24588	1000	10	0	0.5	0.1
22	86	-0.817239	25.6275	0.00235004	1000	10	0	0.5	0.1
22	87	1.09168	24.2927	0.00386173	1000	10	0	0.5	0.1
22	88	-2.58795	19.3464	0.0224031	1000	10	0	0.5	0.1
22	89	0.254852	19.7707	0.0193814	1000	10	0	0.5	0.1
22	90	-0.392507	8.07786	0.52632	1000	10	0	0.5	0.1
22	91	12.1326	7.00219	0.636892	1000	10	0	0.5	0.1
22	92	-0.645869	19.4481	0.0216409	1000	10	0	0.5	0.1
22	93	19.0392	20.6947	0.0140773	1000	10	0	0.5	0.1
22	94	0.08841	11.249	0.259027	1000	10	0	0.5	0.1
22	95	1.46061	10.3135	0.32571	1000	10	0	0.5	0.1
22	96	1.07556	7.87385	0.546908	1000	10	0	0.5	0.1
22	97	83.5985	9.97867	0.352215	1000	10	0	0.5	0.1
22	98	0.0755092	32.2559	0.000179831	1000	10	0	0.5	0.1
22	99	11.6613	24.7534	0.00325646	1000	10	0	0.5	0.1
22	100	0.452339	19.8073	0.0191395	1000	10	0	0.5	0.1
23	1	-0.239758	44.9143	0.000704586	1000	20	0	0.5	0.1
23	2	0.542923	18.462	0.4918	1000	20	0	0.5	0.1
23	3	1.83067	27.4429	0.0947515	1000	20	0	0.5	0.1
23	4	0.649397	46.1183	0.000476884	1000	20	0	0.5	0.1
23	5	-2.79044	28.0302	0.0828498	1000	20	0	0.5	0.1
23	6	2.6834	29.2791	0.0617193	1000	20	0	0.5	0.1
23	7	57.2315	47.0114	0.000355829	1000	20	0	0.5	0.1
23	8	0.226354	25.4633	0.145851	1000	20	0	0.5	0.1
23	9	0.0648278	56.1934	1.52334e-05	1000	20	0	0.5	0.1
23	10	-0.604669	32.0973	0.0304755	1000	20	0	0.5	0.1
23	11	-2.47637	39.9878	0.00328443	1000	20	0	0.5	0.1
23	12	0.25645	27.3312	0.0971715	1000	20	0	0.5	0.1
23	13	-1.72463	49.8177	0.000139403	1000	20	0	0.5	0.1
23	14	-3.61516	49.0038	0.000183411	1000	20	0	0.5	0.1
23	15	1.78073	32.5266	0.0272415	1000	20	0	0.5	0.1
23	16	-2.07858	43.6703	0.00104877	1000	20	0	0.5	0.1
23	17	-0.0251391	24.3451	0.183246	1000	20	0	0.5	0.1
23	18	0.890817	32.4773	0.0275966	1000	20	0	0.5	0.1
23	19	-3.19021	38.2775	0.00547041	1000	20	0	0.5	0.1
23	20	-1.80997	42.5937	0.0014727	1000	20	0	0.5	0.1
23	21	1.0436	21.6334	0.302878	1000	20	0	0.5	0.1
23	22	0.405492	25.2811	0.151495	1000	20	0	0.5	0.1
23	23	-0.2125	23.8229	0.203032	1000	20	0	0.5	0.1
23	24	2.14125	31.3663	0.0367875	1000	20	0	0.5	0.1
23	25	-2.48707	36.7901	0.0084285	1000	20	0	0.5	0.1
23	26	-0.063197	22.3228	0.268489	1000	20	0	0.5	0.1
23	27	0.516007	47.6777	0.000285508	1000	20	0	0.5	0.1
23	28	9.98202	37.1303	0.00764242	1000	20	0	0.5	0.1
23	29	2.7857	32.9715	0.0242227	1000	20	0	0.5	0.1
23	30	0.271614	22.1229	0.278182	1000	20	0	0.5	0.1
23	31	-0.290264	21.59	0.305136	1000	20	0	0.5	0.1
23	32	0.591196	42.4816	0.00152529	1000	20	0	0.5	0.1
23	33	0.0394988	20.362	0.373097	1000	20	0	0.5	0.1
23	34	5.11232	37.6905	0.00649637	1000	20	0	0.5	0.1
23	35	2.09692	34.04	0.0181788	1000	20	0	0.5	0.1
23	36	3.50162	30.7807	0.0426659	1000	20	0	0.5	0.1
23	37	1.18246	13.3687	0.819171	1000	20	0	0.5	0.1
23	38	1.2694	18.4927	0.489785	1000	20	0	0.5	0.1
23	39	4.17516	46.205	0.000463566	1000	20	0	0.5	0.1
23	40	0.963852	27.86	0.0861599	1000	20	0	0.5	0.1
23	41	0.983338	44.5476	0.00079271	1000	20	0	0.5	0.1
23	42	1.14654	19.8506	0.403616	1000	20	0	0.5	0.1
23	43	-1.11186	27.9059	0.0852559	1000	20	0	0.5	0.1
23	44	-0.885734	25.0848	0.15777	1000	20	0	0.5	0.1
23	45	0.650558	37.4839	0.00689884	1000	20	0	0.5	0.1
23	46	0.364101	48.864	0.000192217	1000	20	0	0.5	0.1
23	47	-2.26189	29.6328	0.0566621	1000	20	0	0.5	0.1
23	48	3.12861	36.6188	0.00885223	1000	20	0	0.5	0.1
23	49	1.57911	53.4936	3.94205e-05	1000	20	0	0.5	0.1
23	50	0.159956	33.6748	0.020068	1000	20	0	0.5	0.1
23	51	0.141298	30.7752	0.0427253	1000	20	0	0.5	0.1
23	52	0.161336	22.8696	0.243134	1000	20	0	0.5	0.1
23	53	4.44514	18.5377	0.486832	1000	20	0	0.5	0.1
23	54	-7.72922	31.0411	0.0399552	1000	20	0	0.5	0.1
23	55	0.503026	34.4237	0.0163718	1000	20	0	0.5	0.1
23	56	0.555786	36.2183	0.00992238	1000	20	0	0.5	0.1
23	57	-5.29793	46.1577	0.000470788	1000	20	0	0.5	0.1
23	58	0.849938	50.3301	0.000117173	1000	20	0	0.5	0.1
23	59	0.902854	38.6824	0.00485396	1000	20	0	0.5	0.1
23	60	-6.94644	33.7022	0.0199204	1000	20	0	0.5	0.1
23	61	8.93361	25.2035	0.153951	1000	20	0	0.5	0.1
23	62	3.11254	52.4005	5.76181e-05	1000	20	0	0.5	0.1
23	63	0.831563	28.507	0.0741457	1000	20	0	0.5	0.1
23	64	2.9403	46.9243	0.000366181	1000	20	0	0.5	0.1
23	65	-0.947795	32.6791	0.0261706	1000	20	0	0.5	0.1
23	66	1.61807	23.5602	0.213567	1000	20	0	0.5	0.1
23	67	4.20708	41.8412	0.00186197	1000	20	0	0.5	0.1
23	68	0.559917	22.9074	0.241445	1000	20	0	0.5	0.1
23	69	0.329326	22.3629	0.266568	1000	20	0	0.5	0.1
23	70	2.28249	35.3864	0.0125427	1000	20	0	0.5	0.1
23	71	3.89918	30.8305	0.0421354	1000	20	0	0.5	0.1
23	72	0.505591	53.1346	4.46701e-05	1000	20	0	0.5	0.1
23	73	-2.00106	11.8294	0.892786	1000	20	0	0.5	0.1
23	74	1.60958	48.597	0.000210202	1000	20	0	0.5	0.1
23	75	-0.424599	19.3299	0.435865	1000	20	0	0.5	0.1
23	76	1.60596	39.7844	0.00349234	1000	20	0	0.5	0.1
23	77	1.94758	50.4284	0.000113321	1000	20	0	0.5	0.1
23	78	2.84985	36.4853	0.00919649	1000	20	0	0.5	0.1
23	79	-1.68351	30.5846	0.044814	1000	20	0	0.5	0.1
23	80	1.73222	25.6829	0.139269	1000	20	0	0.5	0.1
23	81	0.78542	28.5712	0.0730357	1000	20	0	0.5	0.1
23	82	0.34578	33.8831	0.0189697	1000	20	0	0.5	0.1
23	83	1.72385	32.29	0.028983	1000	20	0	0.5	0.1
23	84	1162.94	42.6737	0.00143625	1000	20	0	0.5	0.1
23	85	3.43112	39.6524	0.00363382	1000	20	0	0.5	0.1
23	86	0.230063	34.4897	0.0160781	1000	20	0	0.5	0.1
23	87	1.01985	60.4573	3.27542e-06	1000	20	0	0.5	0.1
23	88	-0.38865	25.9707	0.131007	1000	20	0	0.5	0.1
23	89	0.916223	44.6364	0.000770444	1000	20	0	0.5	0.1
23	90	-0.589606	36.6017	0.0088957	1000	20	0	0.5	0.1
23	91	2.29887	23.7152	0.207304	1000	20	0	0.5	0.1
23	92	4.06097	32.3487	0.0285417	1000	20	0	0.5	0.1
23	93	2.23031	47.08	0.000347884	1000	20	0	0.5	0.1
23	94	0.659002	38.1034	0.0057575	1000	20	0	0.5	0.1
23	95	0.258307	30.727	0.0432446	1000	20	0	0.5	0.1
23	96	3.52891	46.6096	0.00040607	1000	20	0	0.5	0.1
23	97	-22.455	36.5167	0.00911438	1000	20	0	0.5	0.1
23	98	-0.610316	48.7496	0.000199733	1000	20	0	0.5	0.1
23	99	0.59306	55.6152	1.87019e-05	1000	20	0	0.5	0.1
23	100	1.16371	45.0323	0.000678295	1000	20	0	0.5	0.1
24	1	4.66483	212.094	3.1821e-10	1000	100	0	0.5	0.1
24	2	1.36392	314.62	2.78116e-24	1000	100	0	0.5	0.1
24	3	0.708132	217.015	8.11721e-11	1000	100	0	0.5	0.1
24	4	0.735696	260.716	1.70418e-16	1000	100	0	0.5	0.1
24	5	0.84012	177.531	2.15384e-06	1000	100	0	0.5	0.1
24	6	0.337943	195.768	2.45636e-08	1000	100	0	0.5	0.1
24	7	1.74715	174.261	4.57873e-06	1000	100	0	0.5	0.1
24	8	1.54415	231.441	1.29491e-12	1000	100	0	0.5	0.1
24	9	0.71656	241.089	7.3378e-14	1000	100	0	0.5	0.1
24	10	-0.0553069	254.487	1.2048e-15	1000	100	0	0.5	0.1
24	11	0.165588	185.489	3.22735e-07	1000	100	0	0.5	0.1
24	12	0.815557	174.725	4.11748e-06	1000	100	0	0.5	0.1
24	13	1.06654	227.631	3.93492e-12	1000	100	0	0.5	0.1
24	14	5.9777	181.436	8.57949e-07	1000	100	0	0.5	0.1
24	15	1.09252	217.046	8.04803e-11	1000	100	0	0.5	0.1
24	16	0.7732	264.363	5.35593e-17	1000	100	0	0.5	0.1
24	17	-0.266822	238.834	1.44536e-13	1000	100	0	0.5	0.1
24	18	1.03812	179.362	1.40247e-06	1000	100	0	0.5	0.1
24	19	-0.249856	210.496	4.93198e-10	1000	100	0	0.5	0.1
24	20	0.115881	213.951	1.90558e-10	1000	100	0	0.5	0.1
24	21	1.29199	199.883	8.44822e-09	1000	100	0	0.5	0.1
24	22	0.802835	210.443	5.00322e-10	1000	100	0	0.5	0.1
24	23	0.186929	173.85	5.02746e-06	1000	100	0	0.5	0.1
24	24	1.89229	197.08	1.75183e-08	1000	100	0	0.5	0.1
24	25	0.111662	170.321	1.11203e-05	1000	100	0	0.5	0.1
24	26	-0.124075	260.978	1.56891e-16	1000	100	0	0.5	0.1
24	27	1.26305	220.284	3.23348e-11	1000	100	0	0.5	0.1
24	28	8.30082	221.594	2.22929e-11	1000	100	0	0.5	0.1
24	29	-0.406551	182.253	7.05749e-07	1000	100	0	0.5	0.1
24	30	0.259554	228.045	3.4897e-12	1000	100	0	0.5	0.1
24	31	-2.36411	213.125	2.39453e-10	1000	100	0	0.5	0.1
24	32	2.13578	208.227	9.1471e-10	1000	100	0	0.5	0.1
24	33	2.30322	230.508	1.70197e-12	1000	100	0	0.5	0.1
24	34	-0.686639	227.072	4.62704e-12	1000	100	0	0.5	0.1
24	35	2.92517	183.879	4.77071e-07	1000	100	0	0.5	0.1
24	36	0.000676103	201.416	5.64927e-09	1000	100	0	0.5	0.1
24	37	1.55654	154.91	0.000281127	1000	100	0	0.5	0.1
24	38	3.21793	186.386	2.59144e-07	1000	100	0	0.5	0.1
24	39	0.698842	199.178	1.0157e-08	1000	100	0	0.5	0.1
24	40	1.3056	200.472	7.2404e-09	1000	100	0	0.5	0.1
24	41	7.5776	192.427	5.75716e-08	1000	100	0	0.5	0.1
24	42	1.5259	199.738	8.77521e-09	1000	100	0	0.5	0.1
24	43	-0.0815438	224.932	8.58012e-12	1000	100	0	0.5	0.1
24	44	1.06243	189.941	1.07523e-07	1000	100	0	0.5	0.1
24	45	0.891442	272.404	4.04395e-18	1000	100	0	0.5	0.1
24	46	-0.325366	204.655	2.3917e-09	1000	100	0	0.5	0.1
24	47	6.65262	289.743	1.34172e-20	1000	100	0	0.5	0.1
24	48	0.0701676	243.315	3.74338e-14	1000	100	0	0.5	0.1
24	49	6.64316	223.053	1.47059e-11	1000	100	0	0.5	0.1
24	50	0.686269	200.927	6.42527e-09	1000	100	0	0.5	0.1
24	51	1.04408	197.31	1.65064e-08	1000	100	0	0.5	0.1
24	52	-0.570473	242.922	4.21729e-14	1000	100	0	0.5	0.1
24	53	0.490297	211.573	3.67145e-10	1000	100	0	0.5	0.1
24	54	0.630846	156.19	0.000218351	1000	100	0	0.5	0.1
24	55	4.40023	226.002	6.30464e-12	1000	100	0	0.5	0.1
24	56	0.859577	252.707	2.09612e-15	1000	100	0	0.5	0.1
24	57	0.213384	163.307	5.08257e-05	1000	100	0	0.5	0.1
24	58	1.04433	235.127	4.36435e-13	1000	100	0	0.5	0.1
24	59	1.13184	208.075	9.53205e-10	1000	100	0	0.5	0.1
24	60	0.992792	256.265	6.91342e-16	1000	100	0	0.5	0.1
24	61	0.716441	207.622	1.07728e-09	1000	100	0	0.5	0.1
24	62	0.79432	242.118	5.37886e-14	1000	100	0	0.5	0.1
24	63	0.995209	217.024	8.09686e-11	1000	100	0	0.5	0.1
24	64	1.3081	180.876	9.80353e-07	1000	100	0	0.5	0.1
24	65	-0.171823	165.432	3.23426e-05	1000	100	0	0.5	0.1
24	66	-0.464284	236.8	2.65412e-13	1000	100	0	0.5	0.1
24	67	0.24791	227.942	3.59588e-12	1000	100	0	0.5	0.1
24	68	-0.652096	198.641	1.16842e-08	1000	100	0	0.5	0.1
24	69	0.550114	190.768	8.742e-08	1000	100	0	0.5	0.1
24	70	-10.4458	254.055	1.37847e-15	1000	100	0	0.5	0.1
24	71	0.706519	182.618	6.46548e-07	1000	100	0	0.5	0.1
24	72	1.85857	238.3	1.69628e-13	1000	100	0	0.5	0.1
24	73	-0.496668	231.31	1.34554e-12	1000	100	0	0.5	0.1
24	74	0.342129	249.074	6.44273e-15	1000	100	0	0.5	0.1
24	75	1.30293	212.611	2.75945e-10	1000	100	0	0.5	0.1
24	76	0.952678	201.376	5.709e-09	1000	100	0	0.5	0.1
24	77	0.444196	163.236	5.15882e-05	1000	100	0	0.5	0.1
24	78	15.4869	209.847	5.88792e-10	1000	100	0	0.5	0.1
24	79	0.215429	193.512	4.37178e-08	1000	100	0	0.5	0.1
24	80	2.82239	242.493	4.80246e-14	1000	100	0	0.5	0.1
24	81	0.758705	208.043	9.61431e-10	1000	100	0	0.5	0.1
24	82	1.13092	200.611	6.98075e-09	1000	100	0	0.5	0.1
24	83	0.814256	246.364	1.47967e-14	1000	100	0	0.5	0.1
24	84	0.605235	187.916	1.77818e-07	1000	100	0	0.5	0.1
24	85	0.667773	237.62	2.07827e-13	1000	100	0	0.5	0.1
24	86	0.869339	172.486	6.84908e-06	1000	100	0	0.5	0.1
24	87	0.272921	251.483	3.06315e-15	1000	100	0	0.5	0.1
24	88	-0.164266	236.3	3.08025e-13	1000	100	0	0.5	0.1
24	89	0.872774	136.39	0.00760457	1000	100	0	0.5	0.1
24	90	0.83299	194.131	3.73478e-08	1000	100	0	0.5	0.1
24	91	4.36552	242.988	4.13405e-14	1000	100	0	0.5	0.1
24	92	0.953746	209.09	7.2363e-10	1000	100	0	0.5	0.1
24	93	2.05341	223.361	1.34642e-11	1000	100	0	0.5	0.1
24	94	2.8467	219.577	3.94935e-11	1000	100	0	0.5	0.1
24	95	1.91356	216.878	8.43546e-11	1000	100	0	0.5	0.1
24	96	1.47325	206.211	1.57631e-09	1000	100	0	0.5	0.1
24	97	0.0339196	245.356	2.0127e-14	1000	100	0	0.5	0.1
24	98	0.11964	194.983	3.00386e-08	1000	100	0	0.5	0.1
24	99	1.34446	185.455	3.25349e-07	1000	100	0	0.5	0.1
24	100	0.421424	211.203	4.06369e-10	1000	100	0	0.5	0.1
25	1	0.407918	4.8113	0.307213	1000	5	0.1	0.5	0.1
25	2	-0.900924	0.508553	0.972663	1000	5	0.1	0.5	0.1
25	3	0.96911	4.48475	0.34436	1000	5	0.1	0.5	0.1
25	4	0.081119	3.29591	0.50958	1000	5	0.1	0.5	0.1
25	5	0.462605	3.59053	0.464248	1000	5	0.1	0.5	0.1
25	6	-0.62289	9.3938	0.0519759	1000	5	0.1	0.5	0.1
25	7	0.809714	3.73887	0.442497	1000	5	0.1	0.5	0.1
25	8	-6.4949	0.714812	0.94949	1000	5	0.1	0.5	0.1
25	9	1.51011	3.23515	0.519272	1000	5	0.1	0.5	0.1
25	10	0.511937	7.13573	0.128887	1000	5	0.1	0.5	0.1
25	11	1.08457	6.06358	0.19445	1000	5	0.1	0.5	0.1
25	12	-4.27117	9.04551	0.0599721	1000	5	0.1	0.5	0.1
25	13	0.233848	5.57904	0.232868	1000	5	0.1	0.5	0.1
25	14	0.953728	0.511277	0.972394	1000	5	0.1	0.5	0.1
25	15	-1.97004	1.37952	0.847747	1000	5	0.1	0.5	0.1
25	16	-2.2961	9.08351	0.0590457	1000	5	0.1	0.5	0.1
25	17	1.02308	3.32132	0.505562	1000	5	0.1	0.5	0.1
25	18	4.27356	0.4766	0.975739	1000	5	0.1	0.5	0.1
25	19	1.43778	4.10033	0.392598	1000	5	0.1	0.5	0.1
25	20	-0.726059	4.49719	0.342881	1000	5	0.1	0.5	0.1
25	21	-0.310058	0.632577	0.959376	1000	5	0.1	0.5	0.1
25	22	2.21477	7.27579	0.122012	1000	5	0.1	0.5	0.1
25	23	0.175123	3.35099	0.500894	1000	5	0.1	0.5	0.1
25	24	0.506029	2.57146	0.631887	1000	5	0.1	0.5	0.1
25	25	-0.125668	4.09204	0.393692	1000	5	0.1	0.5	0.1
25	26	-0.309493	6.86693	0.14309	1000	5	0.1	0.5	0.1
25	27	0.771823	6.00946	0.198443	1000	5	0.1	0.5	0.1
25	28	0.434599	7.6896	0.103634	1000	5	0.1	0.5	0.1
25	29	-0.944395	1.36089	0.850963	1000	5	0.1	0.5	0.1
25	30	0.12977	3.59427	0.463689	1000	5	0.1	0.5	0.1
25	31	1.58969	9.54977	0.0487346	1000	5	0.1	0.5	0.1
25	32	0.5012	7.43854	0.11445	1000	5	0.1	0.5	0.1
25	33	-0.0743585	3.69514	0.448833	1000	5	0.1	0.5	0.1
25	34	0.754519	6.17637	0.186358	1000	5	0.1	0.5	0.1
25	35	-2.09486	4.8873	0.299058	1000	5	0.1	0.5	0.1
25	36	1.30151	1.83541	0.765997	1000	5	0.1	0.5	0.1
25	37	-1.06315	1.6212	0.804976	1000	5	0.1	0.5	0.1
25	38	1.07782	3.62566	0.459031	1000	5	0.1	0.5	0.1
25	39	0.0190957	4.76704	0.312046	1000	5	0.1	0.5	0.1
25	40	-0.310558	2.37645	0.666888	1000	5	0.1	0.5	0.1
25	41	-0.871929	7.73711	0.101697	1000	5	0.1	0.5	0.1
25	42	-4.58007	12.3223	0.0151086	1000	5	0.1	0.5	0.1
25	43	-11.9326	7.66037	0.104842	1000	5	0.1	0.5	0.1
25	44	4.14039	5.05898	0.281299	1000	5	0.1	0.5	0.1
25	45	-7.07157	1.65218	0.799385	1000	5	0.1	0.5	0.1
25	46	1.51622	1.37765	0.848071	1000	5	0.1	0.5	0.1
25	47	0.137709	2.17418	0.703759	1000	5	0.1	0.5	0.1
25	48	-4.79728	11.0598	0.0258997	1000	5	0.1	0.5	0.1
25	49	-2.52174	4.91804	0.295811	1000	5	0.1	0.5	0.1
25	50	1.4531	5.07494	0.279694	1000	5	0.1	0.5	0.1
25	51	-0.661568	16.6181	0.00229264	1000	5	0.1	0.5	0.1
25	52	0.976253	4.04101	0.400484	1000	5	0.1	0.5	0.1
25	53	6.92613	1.75641	0.780447	1000	5	0.1	0.5	0.1
25	54	0.090423	4.39703	0.354932	1000	5	0.1	0.5	0.1
25	55	10.4055	3.60028	0.462795	1000	5	0.1	0.5	0.1
25	56	1.09124	4.66559	0.323362	1000	5	0.1	0.5	0.1
25	57	3.33011	2.51781	0.641449	1000	5	0.1	0.5	0.1
25	58	0.719649	1.23875	0.871678	1000	5	0.1	0.5	0.1
25	59	1.25764	7.19939	0.125719	1000	5	0.1	0.5	0.1
25	60	1.28564	7.4696	0.113057	1000	5	0.1	0.5	0.1
25	61	1.50715	0.606514	0.962337	1000	5	0.1	0.5	0.1
25	62	-182.141	2.37376	0.667374	1000	5	0.1	0.5	0.1
25	63	-0.856925	12.8506	0.0120291	1000	5	0.1	0.5	0.1
25	64	2.53273	11.8055	0.0188575	1000	5	0.1	0.5	0.1
25	65	3.71176	1.90068	0.75402	1000	5	0.1	0.5	0.1
25	66	-0.55675	6.09767	0.191972	1000	5	0.1	0.5	0.1
25	67	8.14036	30.5632	3.75819e-06	1000	5	0.1	0.5	0.1
25	68	0.506116	3.45778	0.484328	1000	5	0.1	0.5	0.1
25	69	-0.358316	8.1733	0.0854324	1000	5	0.1	0.5	0.1
25	70	-0.479848	10.3581	0.0348081	1000	5	0.1	0.5	0.1
25	71	-0.754187	0.929811	0.920245	1000	5	0.1	0.5	0.1
25	72	4.84451	7.50155	0.111641	1000	5	0.1	0.5	0.1
25	73	-1.79412	7.73199	0.101904	1000	5	0.1	0.5	0.1
25	74	0.484404	5.4082	0.247917	1000	5	0.1	0.5	0.1
25	75	-1.90348	2.8975	0.575122	1000	5	0.1	0.5	0.1
25	76	0.0926807	4.39099	0.35567	1000	5	0.1	0.5	0.1
25	77	3.72282	5.21527	0.265914	1000	5	0.1	0.5	0.1
25	78	0.343694	1.45539	0.834513	1000	5	0.1	0.5	0.1
25	79	-1.02146	1.21887	0.874982	1000	5	0.1	0.5	0.1
25	80	-2.98772	3.67472	0.451813	1000	5	0.1	0.5	0.1
25	81	0.508805	4.79103	0.309419	1000	5	0.1	0.5	0.1
25	82	-2.21984	15.3227	0.00407666	1000	5	0.1	0.5	0.1
25	83	-4.64099	9.34868	0.0529511	1000	5	0.1	0.5	0.1
25	84	0.493463	9.62731	0.047196	1000	5	0.1	0.5	0.1
25	85	-0.283839	6.60493	0.158298	1000	5	0.1	0.5	0.1
25	86	-0.369293	1.40981	0.842489	1000	5	0.1	0.5	0.1
25	87	0.921948	8.30799	0.0809258	1000	5	0.1	0.5	0.1
25	88	0.644657	4.66711	0.32319	1000	5	0.1	0.5	0.1
25	89	-0.996512	5.48527	0.241027	1000	5	0.1	0.5	0.1
25	90	0.664719	3.24597	0.517538	1000	5	0.1	0.5	0.1
25	91	-1.12032	3.96994	0.410089	1000	5	0.1	0.5	0.1
25	92	-4.41299	0.916285	0.922213	1000	5	0.1	0.5	0.1
25	93	-12.4768	5.11092	0.276105	1000	5	0.1	0.5	0.1
25	94	0.628022	7.94777	0.0935103	1000	5	0.1	0.5	0.1
25	95	0.465114	11.8332	0.0186356	1000	5	0.1	0.5	0.1
25	96	-0.035016	4.55323	0.336282	1000	5	0.1	0.5	0.1
25	97	-15.5959	8.25152	0.0827872	1000	5	0.1	0.5	0.1
25	98	-59.624	7.46934	0.113069	1000	5	0.1	0.5	0.1
25	99	0.423376	1.9996	0.735832	1000	5	0.1	0.5	0.1
25	100	-0.708305	6.33918	0.175209	1000	5	0.1	0.5	0.1
26	1	-0.704004	6.168	0.722993	1000	10	0.1	0.5	0.1
26	2	-1.58865	35.9959	3.97128e-05	1000	10	0.1	0.5	0.1
26	3	1.44886	8.34884	0.499409	1000	10	0.1	0.5	0.1
26	4	1.9141	13.4168	0.144637	1000	10	0.1	0.5	0.1
26	5	-0.525477	16.621	0.0549927	1000	10	0.1	0.5	0.1
26	6	46.679	11.3242	0.254138	1000	10	0.1	0.5	0.1
26	7	0.317224	8.85536	0.450732	1000	10	0.1	0.5	0.1
26	8	-0.346309	16.5003	0.0571419	1000	10	0.1	0.5	0.1
26	9	2.76206	12.59	0.182053	1000	10	0.1	0.5	0.1
26	10	-0.122234	21.4221	0.0109025	1000	10	0.1	0.5	0.1
26	11	-0.923994	12.1926	0.202668	1000	10	0.1	0.5	0.1
26	12	-0.971498	8.59421	0.475542	1000	10	0.1	0.5	0.1
26	13	1.17137	14.2559	0.113509	1000	10	0.1	0.5	0.1
26	14	1.33645	8.09024	0.525079	1000	10	0.1	0.5	0.1
26	15	38.6761	16.7246	0.0532066	1000	10	0.1	0.5	0.1
26	16	5.52912	16.0752	0.0653276	1000	10	0.1	0.5	0.1
26	17	-0.00399828	9.06638	0.431169	1000	10	0.1	0.5	0.1
26	18	8.89937	13.8624	0.127303	1000	10	0.1	0.5	0.1
26	19	0.650868	11.7177	0.229694	1000	10	0.1	0.5	0.1
26	20	0.370136	20.8329	0.0134136	1000	10	0.1	0.5	0.1
26	21	-0.135899	20.8538	0.0133157	1000	10	0.1	0.5	0.1
26	22	0.258928	11.1268	0.267114	1000	10	0.1	0.5	0.1
26	23	0.274219	39.6785	8.68821e-06	1000	10	0.1	0.5	0.1
26	24	-8.96603	14.4784	0.106296	1000	10	0.1	0.5	0.1
26	25	1.51721	19.1106	0.0242684	1000	10	0.1	0.5	0.1
26	26	0.264922	19.4167	0.0218741	1000	10	0.1	0.5	0.1
26	27	-0.876336	12.779	0.172863	1000	10	0.1	0.5	0.1
26	28	-10.4301	19.8849	0.0186361	1000	10	0.1	0.5	0.1
26	29	-1.17376	7.58416	0.576533	1000	10	0.1	0.5	0.1
26	30	0.942547	7.04776	0.632147	1000	10	0.1	0.5	0.1
26	31	5.9099	8.26198	0.507976	1000	10	0.1	0.5	0.1
26	32	0.197097	10.9405	0.27981	1000	10	0.1	0.5	0.1
26	33	3.68023	14.1213	0.118075	1000	10	0.1	0.5	0.1
26	34	0.914777	10.87	0.284722	1000	10	0.1	0.5	0.1
26	35	0.399417	23.341	0.00547431	1000	10	0.1	0.5	0.1
26	36	2.30572	16.1589	0.0636361	1000	10	0.1	0.5	0.1
26	37	5.91457	33.2829	0.00011922	1000	10	0.1	0.5	0.1
26	38	-10.7258	15.4162	0.0801192	1000	10	0.1	0.5	0.1
26	39	-0.488552	4.48926	0.876369	1000	10	0.1	0.5	0.1
26	40	9.0439	23.3037	0.00554913	1000	10	0.1	0.5	0.1
26	41	7.21184	15.7088	0.0732178	1000	10	0.1	0.5	0.1
26	42	-0.564289	7.13836	0.622717	1000	10	0.1	0.5	0.1
26	43	0.564626	11.6652	0.232847	1000	10	0.1	0.5	0.1
26	44	-0.152866	7.16574	0.619868	1000	10	0.1	0.5	0.1
26	45	2.56593	22.9626	0.00628084	1000	10	0.1	0.5	0.1
26	46	7.37516	9.18544	0.420336	1000	10	0.1	0.5	0.1
26	47	-0.494773	21.6464	0.0100697	1000	10	0.1	0.5	0.1
26	48	-2.20917	18.0188	0.0349561	1000	10	0.1	0.5	0.1
26	49	-5.05359	14.3793	0.109457	1000	10	0.1	0.5	0.1
26	50	0.229831	13.322	0.14857	1000	10	0.1	0.5	0.1
26	51	2.10958	16.2711	0.0614319	1000	10	0.1	0.5	0.1
26	52	0.279919	10.6218	0.302528	1000	10	0.1	0.5	0.1
26	53	2.94445	16.4872	0.0573791	1000	10	0.1	0.5	0.1
26	54	0.732205	22.5309	0.00734031	1000	10	0.1	0.5	0.1
26	55	-1.32127	15.4277	0.0798384	1000	10	0.1	0.5	0.1
26	56	-2.4454	18.4596	0.0302005	1000	10	0.1	0.5	0.1
26	57	2.65187	8.45131	0.48938	1000	10	0.1	0.5	0.1
26	58	-1.93035	21.2233	0.0116952	1000	10	0.1	0.5	0.1
26	59	3.30505	15.4574	0.0791143	1000	10	0.1	0.5	0.1
26	60	0.647851	11.2468	0.259174	1000	10	0.1	0.5	0.1
26	61	1.54296	12.9247	0.166043	1000	10	0.1	0.5	0.1
26	62	-0.0785508	17.6288	0.0397322	1000	10	0.1	0.5	0.1
26	63	0.0731715	19.9988	0.01792	1000	10	0.1	0.5	0.1
26	64	0.401555	8.11341	0.522759	1000	10	0.1	0.5	0.1
26	65	13.3063	4.79737	0.851602	1000	10	0.1	0.5	0.1
26	66	1.27446	6.06402	0.733494	1000	10	0.1	0.5	0.1
26	67	0.390342	18.8441	0.0265519	1000	10	0.1	0.5	0.1
26	68	6.68775	32.1263	0.000189364	1000	10	0.1	0.5	0.1
26	69	0.571189	16.8054	0.0518519	1000	10	0.1	0.5	0.1
26	70	-0.291866	12.2806	0.197949	1000	10	0.1	0.5	0.1
26	71	-1.48693	21.5163	0.0105452	1000	10	0.1	0.5	0.1
26	72	-0.230795	6.26095	0.713544	1000	10	0.1	0.5	0.1
26	73	0.446039	9.95594	0.354064	1000	10	0.1	0.5	0.1
26	74	0.13162	11.6502	0.233757	1000	10	0.1	0.5	0.1
26	75	0.0935783	10.2948	0.32715	1000	10	0.1	0.5	0.1
26	76	2.14889	20.8754	0.0132152	1000	10	0.1	0.5	0.1
26	77	-0.353636	15.9956	0.0669736	1000	10	0.1	0.5	0.1
26	78	0.169965	6.61656	0.676971	1000	10	0.1	0.5	0.1
26	79	2.85931	7.16942	0.619486	1000	10	0.1	0.5	0.1
26	80	2.64298	29.9431	0.000448612	1000	10	0.1	0.5	0.1
26	81	1.51774	15.2641	0.0839326	1000	10	0.1	0.5	0.1
26	82	-0.969632	14.2565	0.113488	1000	10	0.1	0.5	0.1
26	83	-1.24627	9.65642	0.379009	1000	10	0.1	0.5	0.1
26	84	1.9126	26.7176	0.00155734	1000	10	0.1	0.5	0.1
26	85	4.92729	20.2928	0.016189	1000	10	0.1	0.5	0.1
26	86	0.404862	10.5415	0.30845	1000	10	0.1	0.5	0.1
26	87	-21.9705	16.4156	0.0586933	1000	10	0.1	0.5	0.1
26	88	0.696852	14.964	0.0919294	1000	10	0.1	0.5	0.1
26	89	1.42165	8.86673	0.449666	1000	10	0.1	0.5	0.1
26	90	-0.0386936	19.4481	0.0216409	1000	10	0.1	0.5	0.1
26	91	-1.51158	11.3146	0.254761	1000	10	0.1	0.5	0.1
26	92	-8.02026	14.9078	0.0935008	1000	10	0.1	0.5	0.1
26	93	1.98963	10.5705	0.306304	1000	10	0.1	0.5	0.1
26	94	-3.53733	21.5265	0.010507	1000	10	0.1	0.5	0.1
26	95	1.36937	15.6501	0.074558	1000	10	0.1	0.5	0.1
26	96	-0.473754	23.9573	0.00436932	1000	10	0.1	0.5	0.1
26	97	0.668321	19.0986	0.0243676	1000	10	0.1	0.5	0.1
26	98	0.139453	29.8058	0.000473375	1000	10	0.1	0.5	0.1
26	99	2.1945	12.1245	0.206379	1000	10	0.1	0.5	0.1
26	100	0.181124	9.96055	0.353688	1000	10	0.1	0.5	0.1
27	1	-1.72592	54.5921	2.68333e-05	1000	20	0.1	0.5	0.1
27	2	-0.93046	28.4203	0.0756663	1000	20	0.1	0.5	0.1
27	3	3.74437	44.5601	0.00078955	1000	20	0.1	0.5	0.1
27	4	1.51523	45.698	0.000546824	1000	20	0.1	0.5	0.1
27	5	1.39344	14.2177	0.770855	1000	20	0.1	0.5	0.1
27	6	-1.35532	37.2843	0.00730974	1000	20	0.1	0.5	0.1
27	7	-7.65683	38.9972	0.00442084	1000	20	0.1	0.5	0.1
27	8	0.195958	32.2743	0.0291022	1000	20	0.1	0.5	0.1
27	9	0.565533	27.6935	0.0895079	1000	20	0.1	0.5	0.1
27	10	-0.943097	41.7993	0.0018863	1000	20	0.1	0.5	0.1
27	11	8.55409	24.6572	0.172139	1000	20	0.1	0.5	0.1
27	12	-1.92923	21.2247	0.324517	1000	20	0.1	0.5	0.1
27	13	2.6399	28.6955	0.0709278	1000	20	0.1	0.5	0.1
27	14	-0.813741	48.7034	0.000202846	1000	20	0.1	0.5	0.1
27	15	2.88331	39.8377	0.00343664	1000	20	0.1	0.5	0.1
27	16	0.708737	29.5879	0.0572833	1000	20	0.1	0.5	0.1
27	17	-0.118391	38.6162	0.00495007	1000	20	0.1	0.5	0.1
27	18	0.746684	49.8755	0.000136707	1000	20	0.1	0.5	0.1
27	19	2.62676	31.1129	0.0392362	1000	20	0.1	0.5	0.1
27	20	-0.872709	33.383	0.0217052	1000	20	0.1	0.5	0.1
27	21	-0.0939418	40.7267	0.00262394	1000	20	0.1	0.5	0.1
27	22	1.09145	18.147	0.512639	1000	20	0.1	0.5	0.1
27	23	0.887348	23.2188	0.227841	1000	20	0.1	0.5	0.1
27	24	-5.49362	42.6355	0.00145352	1000	20	0.1	0.5	0.1
27	25	-2.75239	26.175	0.125387	1000	20	0.1	0.5	0.1
27	26	-2.95846	58.65	6.31495e-06	1000	20	0.1	0.5	0.1
27	27	0.145928	34.025	0.018253	1000	20	0.1	0.5	0.1
27	28	0.707572	24.3228	0.184061	1000	20	0.1	0.5	0.1
27	29	2.46427	37.1399	0.00762133	1000	20	0.1	0.5	0.1
27	30	0.392384	27.7135	0.0890995	1000	20	0.1	0.5	0.1
27	31	0.0980709	37.2063	0.00747646	1000	20	0.1	0.5	0.1
27	32	1.40718	29.9524	0.0524078	1000	20	0.1	0.5	0.1
27	33	0.640331	36.0564	0.0103885	1000	20	0.1	0.5	0.1
27	34	-0.054537	15.2055	0.70945	1000	20	0.1	0.5	0.1
27	35	-0.73201	46.0105	0.000493942	1000	20	0.1	0.5	0.1
27	36	-1.20447	64.1974	8.23941e-07	1000	20	0.1	0.5	0.1
27	37	-12.5575	40.3958	0.00290235	1000	20	0.1	0.5	0.1
27	38	0.966271	54.101	3.18804e-05	1000	20	0.1	0.5	0.1
27	39	1.81407	37.9126	0.00608856	1000	20	0.1	0.5	0.1
27	40	0.741563	36.6826	0.00869221	1000	20	0.1	0.5	0.1
27	41	4.2125	22.6603	0.252636	1000	20	0.1	0.5	0.1
27	42	-3.04627	37.7401	0.00640318	1000	20	0.1	0.5	0.1
27	43	1.54252	63.8086	9.52271e-07	1000	20	0.1	0.5	0.1
27	44	0.229529	25.6267	0.14093	1000	20	0.1	0.5	0.1
27	45	0.41808	34.8585	0.0145251	1000	20	0.1	0.5	0.1
27	46	1.92557	33.0313	0.0238412	1000	20	0.1	0.5	0.1
27	47	-0.0683686	21.1754	0.327189	1000	20	0.1	0.5	0.1
27	48	-2.66927	34.9811	0.0140403	1000	20	0.1	0.5	0.1
27	49	1.76726	27.3854	0.0959913	1000	20	0.1	0.5	0.1
27	50	-14.2161	27.973	0.0839492	1000	20	0.1	0.5	0.1
27	51	14.8613	21.3597	0.317272	1000	20	0.1	0.5	0.1
27	52	2.55529	48.3693	0.000226825	1000	20	0.1	0.5	0.1
27	53	2.96174	26.5859	0.114675	1000	20	0.1	0.5	0.1
27	54	0.354659	34.3833	0.0165539	1000	20	0.1	0.5	0.1
27	55	-0.120182	23.7131	0.20739	1000	20	0.1	0.5	0.1
27	56	0.340735	28.4625	0.0749239	1000	20	0.1	0.5	0.1
27	57	0.367921	50.808	9.95728e-05	1000	20	0.1	0.5	0.1
27	58	-0.144642	32.1179	0.0303127	1000	20	0.1	0.5	0.1
27	59	1.29144	55.0721	2.26604e-05	1000	20	0.1	0.5	0.1
27	60	-4.75867	22.8565	0.243721	1000	20	0.1	0.5	0.1
27	61	0.721589	30.8837	0.0415749	1000	20	0.1	0.5	0.1
27	62	-7.46246	42.8229	0.00137052	1000	20	0.1	0.5	0.1
27	63	-0.751062	35.8451	0.0110275	1000	20	0.1	0.5	0.1
27	64	-2.60519	41.4474	0.00210318	1000	20	0.1	0.5	0.1
27	65	0.781445	17.3206	0.568157	1000	20	0.1	0.5	0.1
27	66	0.496314	56.6399	1.29939e-05	1000	20	0.1	0.5	0.1
27	67	0.0949968	31.7164	0.0336305	1000	20	0.1	0.5	0.1
27	68	2.53246	43.7306	0.00102888	1000	20	0.1	0.5	0.1
27	69	-0.742468	29.5129	0.0583344	1000	20	0.1	0.5	0.1
27	70	-22.2834	35.3517	0.0126649	1000	20	0.1	0.5	0.1
27	71	1.34068	20.9423	0.339997	1000	20	0.1	0.5	0.1
27	72	0.269039	38.0866	0.00578596	1000	20	0.1	0.5	0.1
27	73	1.89671	38.3719	0.00532031	1000	20	0.1	0.5	0.1
27	74	-0.149235	20.6917	0.354085	1000	20	0.1	0.5	0.1
27	75	-0.366798	43.9423	0.00096189	1000	20	0.1	0.5	0.1
27	76	1.64774	25.8397	0.134717	1000	20	0.1	0.5	0.1
27	77	7.38585	33.5266	0.020885	1000	20	0.1	0.5	0.1
27	78	-4.72675	42.9529	0.00131565	1000	20	0.1	0.5	0.1
27	79	0.254453	32.4313	0.0279311	1000	20	0.1	0.5	0.1
27	80	17.1638	46.8012	0.000381313	1000	20	0.1	0.5	0.1
27	81	-0.28661	51.0913	9.03887e-05	1000	20	0.1	0.5	0.1
27	82	-4.09513	29.6874	0.0559145	1000	20	0.1	0.5	0.1
27	83	5.02864	42.2836	0.00162261	1000	20	0.1	0.5	0.1
27	84	1.85854	45.0388	0.000676871	1000	20	0.1	0.5	0.1
27	85	0.13931	34.8466	0.0145728	1000	20	0.1	0.5	0.1
27	86	5.77678	24.4161	0.180673	1000	20	0.1	0.5	0.1
27	87	-1.63783	15.0932	0.716659	1000	20	0.1	0.5	0.1
27	88	1.88239	35.2401	0.0130653	1000	20	0.1	0.5	0.1
27	89	-1.37497	35.9096	0.0108287	1000	20	0.1	0.5	0.1
27	90	0.533247	53.4363	4.02151e-05	1000	20	0.1	0.5	0.1
27	91	-6.02325	33.7129	0.0198628	1000	20	0.1	0.5	0.1
27	92	0.642537	22.0482	0.281864	1000	20	0.1	0.5	0.1
27	93	1.10973	29.6783	0.0560385	1000	20	0.1	0.5	0.1
27	94	0.624029	43.1085	0.00125273	1000	20	0.1	0.5	0.1
27	95	0.505728	46.1389	0.000473682	1000	20	0.1	0.5	0.1
27	96	-0.167189	24.3195	0.184182	1000	20	0.1	0.5	0.1
27	97	-20.0763	32.3931	0.0282125	1000	20	0.1	0.5	0.1
27	98	0.436053	34.2725	0.0170631	1000	20	0.1	0.5	0.1
27	99	0.211148	24.074	0.19333	1000	20	0.1	0.5	0.1
27	100	0.444102	21.6109	0.304047	1000	20	0.1	0.5	0.1
28	1	-0.104505	204.763	2.32385e-09	1000	100	0.1	0.5	0.1
28	2	0.503075	140.787	0.00370607	1000	100	0.1	0.5	0.1
28	3	1.339	226.611	5.2878e-12	1000	100	0.1	0.5	0.1
28	4	-2.41327	231.376	1.31962e-12	1000	100	0.1	0.5	0.1
28	5	0.484588	169.166	1.43605e-05	1000	100	0.1	0.5	0.1
28	6	1.60036	189.718	1.13661e-07	1000	100	0.1	0.5	0.1
28	7	0.158133	221.17	2.5148e-11	1000	100	0.1	0.5	0.1
28	8	0.717205	168.13	1.80275e-05	1000	100	0.1	0.5	0.1
28	9	0.280451	197.191	1.70218e-08	1000	100	0.1	0.5	0.1
28	10	0.968188	207.297	1.17639e-09	1000	100	0.1	0.5	0.1
28	11	-31.1845	157.726	0.000160612	1000	100	0.1	0.5	0.1
28	12	-0.9495	180.414	1.09388e-06	1000	100	0.1	0.5	0.1
28	13	0.397322	194.997	2.99356e-08	1000	100	0.1	0.5	0.1
28	14	1.97091	185.298	3.38052e-07	1000	100	0.1	0.5	0.1
28	15	1.24884	243.6	3.43316e-14	1000	100	0.1	0.5	0.1
28	16	-2.18984	222.822	1.57085e-11	1000	100	0.1	0.5	0.1
28	17	0.778176	150.471	0.000659539	1000	100	0.1	0.5	0.1
28	18	0.203078	211.387	3.86349e-10	1000	100	0.1	0.5	0.1
28	19	0.141605	151.606	0.000532213	1000	100	0.1	0.5	0.1
28	20	0.568377	236.221	3.15405e-13	1000	100	0.1	0.5	0.1
28	21	-2.76798	208.034	9.63777e-10	1000	100	0.1	0.5	0.1
28	22	0.755086	251.75	2.82077e-15	1000	100	0.1	0.5	0.1
28	23	0.695888	220.298	3.22034e-11	1000	100	0.1	0.5	0.1
28	24	2.02772	240.254	9.43728e-14	1000	100	0.1	0.5	0.1
28	25	0.508389	305.256	7.03148e-23	1000	100	0.1	0.5	0.1
28	26	1.01369	189.248	1.27798e-07	1000	100	0.1	0.5	0.1
28	27	0.849301	195.719	2.48775e-08	1000	100	0.1	0.5	0.1
28	28	-0.0639895	240.848	7.89267e-14	1000	100	0.1	0.5	0.1
28	29	-0.391904	276.631	1.02249e-18	1000	100	0.1	0.5	0.1
28	30	5.48685	248.271	8.24708e-15	1000	100	0.1	0.5	0.1
28	31	4.91535	189.974	1.06637e-07	1000	100	0.1	0.5	0.1
28	32	0.740667	188.94	1.37957e-07	1000	100	0.1	0.5	0.1
28	33	6.14918	214.911	1.45993e-10	1000	100	0.1	0.5	0.1
28	34	-12.7459	221.426	2.3379e-11	1000	100	0.1	0.5	0.1
28	35	-0.965735	201.856	5.03017e-09	1000	100	0.1	0.5	0.1
28	36	1.92029	202.899	3.81698e-09	1000	100	0.1	0.5	0.1
28	37	1.27822	183.614	5.08711e-07	1000	100	0.1	0.5	0.1
28	38	1.72945	276.345	1.12253e-18	1000	100	0.1	0.5	0.1
28	39	0.716825	210.936	4.37268e-10	1000	100	0.1	0.5	0.1
28	40	-30.0421	199.598	9.10356e-09	1000	100	0.1	0.5	0.1
28	41	-0.145022	194.415	3.4735e-08	1000	100	0.1	0.5	0.1
28	42	0.0199097	229.108	2.56171e-12	1000	100	0.1	0.5	0.1
28	43	1.91889	183.358	5.41134e-07	1000	100	0.1	0.5	0.1
28	44	0.726587	200.205	7.76609e-09	1000	100	0.1	0.5	0.1
28	45	0.588317	205.691	1.81224e-09	1000	100	0.1	0.5	0.1
28	46	0.879198	283.342	1.127e-19	1000	100	0.1	0.5	0.1
28	47	-2.70499	182.648	6.41959e-07	1000	100	0.1	0.5	0.1
28	48	0.426273	149.986	0.000722353	1000	100	0.1	0.5	0.1
28	49	-18.8038	256.445	6.53441e-16	1000	100	0.1	0.5	0.1
28	50	-1.17994	210.008	5.63518e-10	1000	100	0.1	0.5	0.1
28	51	2.10956	201.45	5.59759e-09	1000	100	0.1	0.5	0.1
28	52	1.73013	268.57	1.39316e-17	1000	100	0.1	0.5	0.1
28	53	0.801307	227.147	4.527e-12	1000	100	0.1	0.5	0.1
28	54	0.325232	243.845	3.18685e-14	1000	100	0.1	0.5	0.1
28	55	-1.21733	227.693	3.86473e-12	1000	100	0.1	0.5	0.1
28	56	-0.313473	222.561	1.6924e-11	1000	100	0.1	0.5	0.1
28	57	-2.71267	177.193	2.33017e-06	1000	100	0.1	0.5	0.1
28	58	1.71571	217.761	6.58605e-11	1000	100	0.1	0.5	0.1
28	59	-0.235217	203.11	3.60911e-09	1000	100	0.1	0.5	0.1
28	60	0.434452	196.885	1.84215e-08	1000	100	0.1	0.5	0.1
28	61	0.60279	157.662	0.000162701	1000	100	0.1	0.5	0.1
28	62	0.475823	219.158	4.44519e-11	1000	100	0.1	0.5	0.1
28	63	0.592323	250.744	3.85068e-15	1000	100	0.1	0.5	0.1
28	64	-0.555873	231.743	1.1849e-12	1000	100	0.1	0.5	0.1
28	65	-0.336478	210.496	4.93159e-10	1000	100	0.1	0.5	0.1
28	66	-9.25465	232.865	8.51884e-13	1000	100	0.1	0.5	0.1
28	67	-0.72298	260.551	1.7958e-16	1000	100	0.1	0.5	0.1
28	68	-0.704057	260.895	1.61061e-16	1000	100	0.1	0.5	0.1
28	69	0.780704	216.38	9.69567e-11	1000	100	0.1	0.5	0.1
28	70	0.234625	251.963	2.63996e-15	1000	100	0.1	0.5	0.1
28	71	-14.6354	282.751	1.36994e-19	1000	100	0.1	0.5	0.1
28	72	3.65261	245.711	1.80599e-14	1000	100	0.1	0.5	0.1
28	73	-6.04518	173.796	5.08963e-06	1000	100	0.1	0.5	0.1
28	74	1.23681	175.293	3.61472e-06	1000	100	0.1	0.5	0.1
28	75	1.74363	204.658	2.38974e-09	1000	100	0.1	0.5	0.1
28	76	-17.9144	200.496	7.19395e-09	1000	100	0.1	0.5	0.1
28	77	-1.92738	248.393	7.94372e-15	1000	100	0.1	0.5	0.1
28	78	1.00031	204.843	2.27459e-09	1000	100	0.1	0.5	0.1
28	79	1.54	235.381	4.04827e-13	1000	100	0.1	0.5	0.1
28	80	1.29414	249.854	5.06773e-15	1000	100	0.1	0.5	0.1
28	81	0.436056	228.699	2.8855e-12	1000	100	0.1	0.5	0.1
28	82	1.40336	180.203	1.15002e-06	1000	100	0.1	0.5	0.1
28	83	1.41406	220.277	3.23969e-11	1000	100	0.1	0.5	0.1
28	84	1.11709	172.966	6.14477e-06	1000	100	0.1	0.5	0.1
28	85	0.772354	207.457	1.12648e-09	1000	100	0.1	0.5	0.1
28	86	1.64958	232.413	9.7328e-13	1000	100	0.1	0.5	0.1
28	87	0.561859	159.953	0.000102142	1000	100	0.1	0.5	0.1
28	88	0.321115	197.971	1.39084e-08	1000	100	0.1	0.5	0.1
28	89	-1.00526	207.673	1.06258e-09	1000	100	0.1	0.5	0.1
28	90	0.506162	180.549	1.05943e-06	1000	100	0.1	0.5	0.1
28	91	-0.0760945	274.688	1.92635e-18	1000	100	0.1	0.5	0.1
28	92	1.16484	188.915	1.38837e-07	1000	100	0.1	0.5	0.1
28	93	2.41872	210.999	4.29778e-10	1000	100	0.1	0.5	0.1
28	94	2.00409	170.121	1.16249e-05	1000	100	0.1	0.5	0.1
28	95	3.35879	217.719	6.66424e-11	1000	100	0.1	0.5	0.1
28	96	-0.0444226	197.24	1.68082e-08	1000	100	0.1	0.5	0.1
28	97	1.0998	174.518	4.31747e-06	1000	100	0.1	0.5	0.1
28	98	0.330213	211.217	4.04827e-10	1000	100	0.1	0.5	0.1
28	99	4.36044	280.519	2.85893e-19	1000	100	0.1	0.5	0.1
28	100	0.879499	164.942	3.59196e-05	1000	100	0.1	0.5	0.1
29	1	0.87027	7.66464	0.104665	1000	5	0.2	0.5	0.1
29	2	-0.422273	4.25536	0.372548	1000	5	0.2	0.5	0.1
29	3	0.579677	1.00968	0.908324	1000	5	0.2	0.5	0.1
29	4	-0.0175863	3.2842	0.51144	1000	5	0.2	0.5	0.1
29	5	5.10583	11.7437	0.0193622	1000	5	0.2	0.5	0.1
29	6	2.07458	8.07602	0.0888328	1000	5	0.2	0.5	0.1
29	7	-3.75149	2.46534	0.650853	1000	5	0.2	0.5	0.1
29	8	-75.9388	1.61315	0.806426	1000	5	0.2	0.5	0.1
29	9	1.66302	2.75078	0.600358	1000	5	0.2	0.5	0.1
29	10	0.488356	4.24425	0.373958	1000	5	0.2	0.5	0.1
29	11	-0.690795	8.35613	0.07937	1000	5	0.2	0.5	0.1
29	12	5.51567	7.33892	0.119025	1000	5	0.2	0.5	0.1
29	13	-1.34416	5.72845	0.220366	1000	5	0.2	0.5	0.1
29	14	0.876017	2.06718	0.723404	1000	5	0.2	0.5	0.1
29	15	2.63518	8.11219	0.0875539	1000	5	0.2	0.5	0.1
29	16	-0.0171535	8.20332	0.0844078	1000	5	0.2	0.5	0.1
29	17	-0.512251	3.14708	0.533521	1000	5	0.2	0.5	0.1
29	18	1.98846	6.12347	0.190116	1000	5	0.2	0.5	0.1
29	19	-0.0877182	1.92685	0.74921	1000	5	0.2	0.5	0.1
29	20	0.823969	8.14565	0.086386	1000	5	0.2	0.5	0.1
29	21	-7.94698	4.81594	0.30671	1000	5	0.2	0.5	0.1
29	22	2.9877	5.00093	0.287202	1000	5	0.2	0.5	0.1
29	23	2.16032	12.5087	0.0139436	1000	5	0.2	0.5	0.1
29	24	0.115335	7.31235	0.120274	1000	5	0.2	0.5	0.1
29	25	-0.183532	2.22124	0.695144	1000	5	0.2	0.5	0.1
29	26	0.78568	3.81083	0.432212	1000	5	0.2	0.5	0.1
29	27	0.84345	1.56424	0.815204	1000	5	0.2	0.5	0.1
29	28	5.43314	5.60741	0.230448	1000	5	0.2	0.5	0.1
29	29	-1.82283	10.3042	0.0356042	1000	5	0.2	0.5	0.1
29	30	-15.846	2.60073	0.626694	1000	5	0.2	0.5	0.1
29	31	1.21577	2.98591	0.560187	1000	5	0.2	0.5	0.1
29	32	0.125652	2.53444	0.63848	1000	5	0.2	0.5	0.1
29	33	1.37636	4.11585	0.390554	1000	5	0.2	0.5	0.1
29	34	1.61586	10.8108	0.0287752	1000	5	0.2	0.5	0.1
29	35	-0.207831	1.32824	0.856566	1000	5	0.2	0.5	0.1
29	36	-49.5737	0.958772	0.915982	1000	5	0.2	0.5	0.1
29	37	-5.32887	4.92257	0.295335	1000	5	0.2	0.5	0.1
29	38	-1.28147	7.18284	0.126536	1000	5	0.2	0.5	0.1
29	39	-11.0192	7.04281	0.133643	1000	5	0.2	0.5	0.1
29	40	0.340663	1.47662	0.830774	1000	5	0.2	0.5	0.1
29	41	0.295408	2.75406	0.599788	1000	5	0.2	0.5	0.1
29	42	0.653833	1.60967	0.807053	1000	5	0.2	0.5	0.1
29	43	-0.12085	4.81032	0.30732	1000	5	0.2	0.5	0.1
29	44	1.43	3.45834	0.484241	1000	5	0.2	0.5	0.1
29	45	-2.99393	7.32969	0.119458	1000	5	0.2	0.5	0.1
29	46	0.125251	8.94046	0.062605	1000	5	0.2	0.5	0.1
29	47	-0.80678	2.46523	0.650872	1000	5	0.2	0.5	0.1
29	48	-0.229105	4.37822	0.357233	1000	5	0.2	0.5	0.1
29	49	3.74726	1.42881	0.839172	1000	5	0.2	0.5	0.1
29	50	0.249966	2.53652	0.638109	1000	5	0.2	0.5	0.1
29	51	0.549262	3.96363	0.41095	1000	5	0.2	0.5	0.1
29	52	-0.448299	1.21119	0.876252	1000	5	0.2	0.5	0.1
29	53	0.360654	2.41873	0.659246	1000	5	0.2	0.5	0.1
29	54	-0.217756	3.66518	0.45321	1000	5	0.2	0.5	0.1
29	55	2.78399	3.44218	0.486725	1000	5	0.2	0.5	0.1
29	56	1.75842	5.55076	0.235304	1000	5	0.2	0.5	0.1
29	57	-3.91721	2.72767	0.604381	1000	5	0.2	0.5	0.1
29	58	0.545919	3.56848	0.467543	1000	5	0.2	0.5	0.1
29	59	-2.35708	4.76954	0.311772	1000	5	0.2	0.5	0.1
29	60	3.39615	10.2085	0.037059	1000	5	0.2	0.5	0.1
29	61	2.77022	2.24287	0.691189	1000	5	0.2	0.5	0.1
29	62	-0.490636	12.6765	0.0129695	1000	5	0.2	0.5	0.1
29	63	3.30539	3.04823	0.549787	1000	5	0.2	0.5	0.1
29	64	-2.52608	6.04462	0.195841	1000	5	0.2	0.5	0.1
29	65	3.94585	5.04665	0.282544	1000	5	0.2	0.5	0.1
29	66	1.69697	6.26328	0.18033	1000	5	0.2	0.5	0.1
29	67	-2.626	7.8249	0.0982069	1000	5	0.2	0.5	0.1
29	68	2.03894	3.76865	0.43822	1000	5	0.2	0.5	0.1
29	69	0.234342	3.43619	0.487648	1000	5	0.2	0.5	0.1
29	70	-1.35367	10.4633	0.0333067	1000	5	0.2	0.5	0.1
29	71	0.426803	1.17701	0.881869	1000	5	0.2	0.5	0.1
29	72	6.42432	8.73428	0.0680955	1000	5	0.2	0.5	0.1
29	73	15.83	7.71937	0.102416	1000	5	0.2	0.5	0.1
29	74	83.3923	3.29521	0.509692	1000	5	0.2	0.5	0.1
29	75	0.872205	3.43526	0.487791	1000	5	0.2	0.5	0.1
29	76	105.612	13.4856	0.00913137	1000	5	0.2	0.5	0.1
29	77	-0.705416	1.53557	0.820323	1000	5	0.2	0.5	0.1
29	78	0.0645423	4.34516	0.361304	1000	5	0.2	0.5	0.1
29	79	0.720061	12.7721	0.0124447	1000	5	0.2	0.5	0.1
29	80	-0.94408	1.07875	0.897629	1000	5	0.2	0.5	0.1
29	81	0.247301	8.22198	0.083777	1000	5	0.2	0.5	0.1
29	82	0.687313	8.1451	0.0864052	1000	5	0.2	0.5	0.1
29	83	-3.98887	1.88006	0.757807	1000	5	0.2	0.5	0.1
29	84	1.37126	6.90436	0.141029	1000	5	0.2	0.5	0.1
29	85	0.449119	4.32433	0.363889	1000	5	0.2	0.5	0.1
29	86	-0.548649	2.75036	0.600432	1000	5	0.2	0.5	0.1
29	87	0.289106	4.64256	0.325977	1000	5	0.2	0.5	0.1
29	88	-12.9085	17.0983	0.00184979	1000	5	0.2	0.5	0.1
29	89	0.392385	4.30578	0.366202	1000	5	0.2	0.5	0.1
29	90	0.962377	7.50247	0.1116	1000	5	0.2	0.5	0.1
29	91	0.0828319	1.69676	0.791305	1000	5	0.2	0.5	0.1
29	92	1.04026	2.85512	0.582357	1000	5	0.2	0.5	0.1
29	93	-0.171005	4.40514	0.353944	1000	5	0.2	0.5	0.1
29	94	-0.242594	5.63754	0.227901	1000	5	0.2	0.5	0.1
29	95	-3.37073	3.19967	0.524984	1000	5	0.2	0.5	0.1
29	96	-0.836657	6.93006	0.139631	1000	5	0.2	0.5	0.1
29	97	0.425136	5.24952	0.26264	1000	5	0.2	0.5	0.1
29	98	-1.05324	9.00499	0.0609749	1000	5	0.2	0.5	0.1
29	99	1.68847	5.47076	0.242312	1000	5	0.2	0.5	0.1
29	100	0.228346	1.63101	0.803207	1000	5	0.2	0.5	0.1
30	1	-1.79391	8.2622	0.507954	1000	10	0.2	0.5	0.1
30	2	-1.36871	8.48113	0.486478	1000	10	0.2	0.5	0.1
30	3	0.785266	18.8163	0.0268009	1000	10	0.2	0.5	0.1
30	4	-3.08403	11.8871	0.21975	1000	10	0.2	0.5	0.1
30	5	-0.250265	14.7772	0.0972416	1000	10	0.2	0.5	0.1
30	6	3.46416	14.6204	0.101905	1000	10	0.2	0.5	0.1
30	7	0.11257	18.362	0.0311987	1000	10	0.2	0.5	0.1
30	8	1.38074	11.5031	0.24279	1000	10	0.2	0.5	0.1
30	9	1.3111	21.1905	0.0118307	1000	10	0.2	0.5	0.1
30	10	-2.1425	12.8484	0.169587	1000	10	0.2	0.5	0.1
30	11	-0.200001	19.5118	0.0211759	1000	10	0.2	0.5	0.1
30	12	-0.592463	10.517	0.310274	1000	10	0.2	0.5	0.1
30	13	1.90708	10.4038	0.318794	1000	10	0.2	0.5	0.1
30	14	1.25285	9.11472	0.426753	1000	10	0.2	0.5	0.1
30	15	-2.20772	21.3121	0.0113346	1000	10	0.2	0.5	0.1
30	16	-0.513923	8.30974	0.503259	1000	10	0.2	0.5	0.1
30	17	-1.35348	20.914	0.0130379	1000	10	0.2	0.5	0.1
30	18	0.307774	15.2312	0.0847768	1000	10	0.2	0.5	0.1
30	19	-0.0552088	19.0468	0.0247978	1000	10	0.2	0.5	0.1
30	20	0.352232	13.3869	0.145866	1000	10	0.2	0.5	0.1
30	21	-1.39154	10.8927	0.283134	1000	10	0.2	0.5	0.1
30	22	-1.2198	12.5468	0.184209	1000	10	0.2	0.5	0.1
30	23	0.8554	7.30626	0.605266	1000	10	0.2	0.5	0.1
30	24	0.317418	25.9738	0.00206327	1000	10	0.2	0.5	0.1
30	25	3.40776	6.13004	0.726836	1000	10	0.2	0.5	0.1
30	26	4.8224	13.6773	0.134278	1000	10	0.2	0.5	0.1
30	27	0.875215	10.8285	0.28765	1000	10	0.2	0.5	0.1
30	28	0.587886	11.5183	0.241845	1000	10	0.2	0.5	0.1
30	29	0.101605	13.7119	0.13295	1000	10	0.2	0.5	0.1
30	30	0.306619	24.2829	0.00387581	1000	10	0.2	0.5	0.1
30	31	0.472709	18.1993	0.0329303	1000	10	0.2	0.5	0.1
30	32	-9.3098	6.33601	0.705875	1000	10	0.2	0.5	0.1
30	33	-6.75291	16.483	0.0574558	1000	10	0.2	0.5	0.1
30	34	-0.227849	12.1173	0.206779	1000	10	0.2	0.5	0.1
30	35	-1.30033	13.9575	0.123847	1000	10	0.2	0.5	0.1
30	36	-0.516864	9.31959	0.408312	1000	10	0.2	0.5	0.1
30	37	0.0306607	4.52075	0.873928	1000	10	0.2	0.5	0.1
30	38	3.53624	18.6414	0.0284206	1000	10	0.2	0.5	0.1
30	39	0.223714	8.02187	0.531944	1000	10	0.2	0.5	0.1
30	40	0.274215	9.42622	0.398896	1000	10	0.2	0.5	0.1
30	41	0.0311913	7.00895	0.636188	1000	10	0.2	0.5	0.1
30	42	3.5507	5.61332	0.777907	1000	10	0.2	0.5	0.1
30	43	0.164099	18.837	0.0266147	1000	10	0.2	0.5	0.1
30	44	-2.95001	8.11519	0.522581	1000	10	0.2	0.5	0.1
30	45	-5.58712	20.3321	0.0159698	1000	10	0.2	0.5	0.1
30	46	-0.206928	18.0787	0.0342713	1000	10	0.2	0.5	0.1
30	47	8.12573	11.0269	0.273871	1000	10	0.2	0.5	0.1
30	48	-2.28018	29.6228	0.000508468	1000	10	0.2	0.5	0.1
30	49	-1.24917	7.02396	0.634625	1000	10	0.2	0.5	0.1
30	50	-0.742086	11.0373	0.273158	1000	10	0.2	0.5	0.1
30	51	-0.149652	19.6833	0.0199709	1000	10	0.2	0.5	0.1
30	52	2.6343	13.4435	0.143543	1000	10	0.2	0.5	0.1
30	53	1.08069	9.71716	0.373865	1000	10	0.2	0.5	0.1
30	54	0.399528	12.7891	0.172384	1000	10	0.2	0.5	0.1
30	55	0.494009	5.20546	0.816043	1000	10	0.2	0.5	0.1
30	56	0.359996	31.4964	0.000243233	1000	10	0.2	0.5	0.1
30	57	3.79809	9.4932	0.393047	1000	10	0.2	0.5	0.1
30	58	0.191026	8.51835	0.482867	1000	10	0.2	0.5	0.1
30	59	1.69934	14.8036	0.0964743	1000	10	0.2	0.5	0.1
30	60	-0.701501	7.65044	0.56972	1000	10	0.2	0.5	0.1
30	61	1.98251	7.07741	0.62906	1000	10	0.2	0.5	0.1
30	62	0.0711286	12.6954	0.176882	1000	10	0.2	0.5	0.1
30	63	0.388483	34.4815	7.3525e-05	1000	10	0.2	0.5	0.1
30	64	0.431678	22.2818	0.00802752	1000	10	0.2	0.5	0.1
30	65	-5.80681	19.7847	0.0192888	1000	10	0.2	0.5	0.1
30	66	1.16158	21.4615	0.0107516	1000	10	0.2	0.5	0.1
30	67	1.90463	6.95314	0.641998	1000	10	0.2	0.5	0.1
30	68	-0.834388	17.8953	0.0364076	1000	10	0.2	0.5	0.1
30	69	-1.68462	10.9139	0.281659	1000	10	0.2	0.5	0.1
30	70	1.30697	17.0445	0.0480235	1000	10	0.2	0.5	0.1
30	71	0.108053	10.8585	0.285531	1000	10	0.2	0.5	0.1
30	72	1.81426	19.1495	0.023951	1000	10	0.2	0.5	0.1
30	73	-0.812734	10.9716	0.277662	1000	10	0.2	0.5	0.1
30	74	-19.6442	12.7456	0.174461	1000	10	0.2	0.5	0.1
30	75	-4.93297	21.9587	0.00901089	1000	10	0.2	0.5	0.1
30	76	0.138191	20.5099	0.0150137	1000	10	0.2	0.5	0.1
30	77	-1.04996	6.65637	0.672846	1000	10	0.2	0.5	0.1
30	78	5.9759	18.7478	0.0274249	1000	10	0.2	0.5	0.1
30	79	1.3395	5.70149	0.769383	1000	10	0.2	0.5	0.1
30	80	2.10688	11.613	0.236017	1000	10	0.2	0.5	0.1
30	81	2.64812	27.2186	0.0012869	1000	10	0.2	0.5	0.1
30	82	0.0950543	20.467	0.015239	1000	10	0.2	0.5	0.1
30	83	2.68358	37.3396	2.28873e-05	1000	10	0.2	0.5	0.1
30	84	38.1003	9.39227	0.40188	1000	10	0.2	0.5	0.1
30	85	0.607959	27.3438	0.00122679	1000	10	0.2	0.5	0.1
30	86	5.03406	18.9694	0.0254547	1000	10	0.2	0.5	0.1
30	87	1.20647	11.7407	0.228323	1000	10	0.2	0.5	0.1
30	88	0.248269	8.01315	0.532822	1000	10	0.2	0.5	0.1
30	89	0.751759	12.4681	0.188186	1000	10	0.2	0.5	0.1
30	90	-1.53383	20.7483	0.0138162	1000	10	0.2	0.5	0.1
30	91	2.24293	18.9174	0.0259047	1000	10	0.2	0.5	0.1
30	92	2.94704	30.1295	0.000417013	1000	10	0.2	0.5	0.1
30	93	-4.71782	22.2099	0.00823707	1000	10	0.2	0.5	0.1
30	94	-1.70725	19.145	0.0239877	1000	10	0.2	0.5	0.1
30	95	0.200387	16.4538	0.0579883	1000	10	0.2	0.5	0.1
30	96	4.85101	29.3916	0.000556475	1000	10	0.2	0.5	0.1
30	97	-1.35168	12.9078	0.166821	1000	10	0.2	0.5	0.1
30	98	-0.405989	8.28045	0.506149	1000	10	0.2	0.5	0.1
30	99	-0.24664	9.76439	0.369894	1000	10	0.2	0.5	0.1
30	100	1.50423	17.5298	0.0410373	1000	10	0.2	0.5	0.1
31	1	0.533239	39.0201	0.0043908	1000	20	0.2	0.5	0.1
31	2	1.04792	51.4881	7.88983e-05	1000	20	0.2	0.5	0.1
31	3	-2.39746	42.253	0.00163817	1000	20	0.2	0.5	0.1
31	4	0.868984	29.112	0.0642444	1000	20	0.2	0.5	0.1
31	5	-0.492832	30.7543	0.0429499	1000	20	0.2	0.5	0.1
31	6	-78.0692	46.7701	0.000385224	1000	20	0.2	0.5	0.1
31	7	0.667368	44.2833	0.000862721	1000	20	0.2	0.5	0.1
31	8	14.8758	21.6655	0.30122	1000	20	0.2	0.5	0.1
31	9	-15.1637	37.8508	0.00619959	1000	20	0.2	0.5	0.1
31	10	1.06518	37.004	0.00792574	1000	20	0.2	0.5	0.1
31	11	0.569382	30.1013	0.0505231	1000	20	0.2	0.5	0.1
31	12	-7.81099	44.2671	0.000867209	1000	20	0.2	0.5	0.1
31	13	-0.481852	29.5763	0.0574443	1000	20	0.2	0.5	0.1
31	14	0.755435	26.5137	0.1165	1000	20	0.2	0.5	0.1
31	15	1.99848	27.1767	0.100604	1000	20	0.2	0.5	0.1
31	16	0.343339	30.042	0.0512665	1000	20	0.2	0.5	0.1
31	17	5.37939	26.4303	0.11864	1000	20	0.2	0.5	0.1
31	18	-0.464258	28.061	0.0822614	1000	20	0.2	0.5	0.1
31	19	2.25408	42.1184	0.00170829	1000	20	0.2	0.5	0.1
31	20	0.721713	51.1102	8.9806e-05	1000	20	0.2	0.5	0.1
31	21	1.80358	32.1902	0.029747	1000	20	0.2	0.5	0.1
31	22	-1.68079	20.8201	0.346828	1000	20	0.2	0.5	0.1
31	23	-5.81658	35.1344	0.0134552	1000	20	0.2	0.5	0.1
31	24	0.359283	32.2228	0.0294953	1000	20	0.2	0.5	0.1
31	25	3.46904	32.6715	0.0262231	1000	20	0.2	0.5	0.1
31	26	0.442599	32.5529	0.0270539	1000	20	0.2	0.5	0.1
31	27	-1.30547	26.5854	0.114688	1000	20	0.2	0.5	0.1
31	28	2.02877	19.0592	0.453044	1000	20	0.2	0.5	0.1
31	29	0.655345	44.8152	0.000727417	1000	20	0.2	0.5	0.1
31	30	-0.290806	30.3499	0.0475111	1000	20	0.2	0.5	0.1
31	31	1.30435	28.7194	0.0705292	1000	20	0.2	0.5	0.1
31	32	-0.345286	30.7941	0.042523	1000	20	0.2	0.5	0.1
31	33	4.07112	28.8555	0.0682917	1000	20	0.2	0.5	0.1
31	34	0.974596	29.4059	0.0598631	1000	20	0.2	0.5	0.1
31	35	-0.040983	32.7869	0.025436	1000	20	0.2	0.5	0.1
31	36	0.180143	39.1953	0.00416723	1000	20	0.2	0.5	0.1
31	37	0.724911	39.4937	0.00381118	1000	20	0.2	0.5	0.1
31	38	-0.644292	50.3991	0.000114455	1000	20	0.2	0.5	0.1
31	39	4.02548	38.5436	0.00505754	1000	20	0.2	0.5	0.1
31	40	1.17189	34.5005	0.0160306	1000	20	0.2	0.5	0.1
31	41	-0.354935	46.537	0.00041586	1000	20	0.2	0.5	0.1
31	42	0.515613	26.0783	0.128022	1000	20	0.2	0.5	0.1
31	43	0.746593	60.8892	2.79692e-06	1000	20	0.2	0.5	0.1
31	44	0.211225	31.0879	0.0394849	1000	20	0.2	0.5	0.1
31	45	0.0727866	30.0099	0.0516732	1000	20	0.2	0.5	0.1
31	46	1.13868	31.6617	0.0341074	1000	20	0.2	0.5	0.1
31	47	-0.35973	32.3309	0.028675	1000	20	0.2	0.5	0.1
31	48	0.734772	16.832	0.601251	1000	20	0.2	0.5	0.1
31	49	-0.760388	45.0851	0.000666843	1000	20	0.2	0.5	0.1
31	50	9.41314	43.852	0.000989948	1000	20	0.2	0.5	0.1
31	51	3.01497	36.0767	0.0103289	1000	20	0.2	0.5	0.1
31	52	0.18607	38.9656	0.00446256	1000	20	0.2	0.5	0.1
31	53	0.531313	46.6051	0.000406668	1000	20	0.2	0.5	0.1
31	54	2.60315	45.2469	0.000632895	1000	20	0.2	0.5	0.1
31	55	0.877961	18.2948	0.502832	1000	20	0.2	0.5	0.1
31	56	5.88938	20.3598	0.373228	1000	20	0.2	0.5	0.1
31	57	1.07428	29.2752	0.0617785	1000	20	0.2	0.5	0.1
31	58	2.08361	51.208	8.68494e-05	1000	20	0.2	0.5	0.1
31	59	-2.0252	23.5941	0.212184	1000	20	0.2	0.5	0.1
31	60	0.807623	28.9616	0.0665912	1000	20	0.2	0.5	0.1
31	61	1.01319	53.3067	4.20729e-05	1000	20	0.2	0.5	0.1
31	62	-2.07193	36.3121	0.00966159	1000	20	0.2	0.5	0.1
31	63	0.5887	29.2656	0.061921	1000	20	0.2	0.5	0.1
31	64	-12.6111	31.7462	0.0333737	1000	20	0.2	0.5	0.1
31	65	0.327067	41.9602	0.00179446	1000	20	0.2	0.5	0.1
31	66	1.53773	48.8878	0.000190688	1000	20	0.2	0.5	0.1
31	67	1.44788	38.4851	0.00514561	1000	20	0.2	0.5	0.1
31	68	-5.92928	19.9484	0.397689	1000	20	0.2	0.5	0.1
31	69	-20.1752	27.0789	0.102829	1000	20	0.2	0.5	0.1
31	70	0.221478	49.8068	0.00013992	1000	20	0.2	0.5	0.1
31	71	-0.10664	29.0688	0.0649103	1000	20	0.2	0.5	0.1
31	72	0.200581	27.0269	0.104028	1000	20	0.2	0.5	0.1
31	73	0.046621	34.4495	0.0162564	1000	20	0.2	0.5	0.1
31	74	-0.0680154	26.8258	0.108776	1000	20	0.2	0.5	0.1
31	75	1.2877	24.5125	0.177223	1000	20	0.2	0.5	0.1
31	76	-0.144638	23.8578	0.201662	1000	20	0.2	0.5	0.1
31	77	-0.548235	26.1864	0.125079	1000	20	0.2	0.5	0.1
31	78	0.154191	30.9458	0.0409296	1000	20	0.2	0.5	0.1
31	79	-0.0180819	44.5819	0.000784038	1000	20	0.2	0.5	0.1
31	80	-8.01117	25.6647	0.139807	1000	20	0.2	0.5	0.1
31	81	0.586071	33.79	0.0194535	1000	20	0.2	0.5	0.1
31	82	-0.604863	37.4975	0.00687156	1000	20	0.2	0.5	0.1
31	83	-0.000724432	54.3494	2.92212e-05	1000	20	0.2	0.5	0.1
31	84	0.341646	25.3724	0.148645	1000	20	0.2	0.5	0.1
31	85	2.74621	57.4522	9.71852e-06	1000	20	0.2	0.5	0.1
31	86	-0.852964	38.7695	0.0047303	1000	20	0.2	0.5	0.1
31	87	1.39519	31.9943	0.0313012	1000	20	0.2	0.5	0.1
31	88	1.2676	22.1043	0.279098	1000	20	0.2	0.5	0.1
31	89	-0.258646	22.8823	0.242566	1000	20	0.2	0.5	0.1
31	90	-0.583698	42.7153	0.00141762	1000	20	0.2	0.5	0.1
31	91	-1.59519	32.794	0.0253884	1000	20	0.2	0.5	0.1
31	92	-0.510115	19.2304	0.442145	1000	20	0.2	0.5	0.1
31	93	0.662274	37.6913	0.00649479	1000	20	0.2	0.5	0.1
31	94	-0.249232	25.3231	0.150178	1000	20	0.2	0.5	0.1
31	95	0.254498	29.3859	0.0601521	1000	20	0.2	0.5	0.1
31	96	5.17551	35.993	0.0105766	1000	20	0.2	0.5	0.1
31	97	0.5046	17.7017	0.542437	1000	20	0.2	0.5	0.1
31	98	2.93126	36.3291	0.00961481	1000	20	0.2	0.5	0.1
31	99	-1.61822	44.7681	0.000738514	1000	20	0.2	0.5	0.1
31	100	0.213581	34.6444	0.0154087	1000	20	0.2	0.5	0.1
32	1	0.282761	236.331	3.05193e-13	1000	100	0.2	0.5	0.1
32	2	1.54372	157.124	0.000181234	1000	100	0.2	0.5	0.1
32	3	1.49177	214.682	1.55587e-10	1000	100	0.2	0.5	0.1
32	4	1.16286	247.881	9.29659e-15	1000	100	0.2	0.5	0.1
32	5	0.466939	190.369	9.66108e-08	1000	100	0.2	0.5	0.1
32	6	0.296711	199.653	8.97261e-09	1000	100	0.2	0.5	0.1
32	7	4.66492	179.202	1.4565e-06	1000	100	0.2	0.5	0.1
32	8	0.866141	178.117	1.87858e-06	1000	100	0.2	0.5	0.1
32	9	0.607771	236.526	2.88009e-13	1000	100	0.2	0.5	0.1
32	10	0.188529	249.41	5.81097e-15	1000	100	0.2	0.5	0.1
32	11	1.64828	136.363	0.00763743	1000	100	0.2	0.5	0.1
32	12	0.901908	196.883	1.84308e-08	1000	100	0.2	0.5	0.1
32	13	-0.453269	182.825	6.1518e-07	1000	100	0.2	0.5	0.1
32	14	3.03676	186.049	2.81443e-07	1000	100	0.2	0.5	0.1
32	15	0.951855	197.955	1.39637e-08	1000	100	0.2	0.5	0.1
32	16	0.634779	225.371	7.56218e-12	1000	100	0.2	0.5	0.1
32	17	0.679835	200.381	7.41596e-09	1000	100	0.2	0.5	0.1
32	18	0.309261	188.637	1.48737e-07	1000	100	0.2	0.5	0.1
32	19	1.95163	300.634	3.40676e-22	1000	100	0.2	0.5	0.1
32	20	4.18336	191.547	7.18754e-08	1000	100	0.2	0.5	0.1
32	21	0.538523	155.67	0.000242056	1000	100	0.2	0.5	0.1
32	22	0.225136	234.523	5.22015e-13	1000	100	0.2	0.5	0.1
32	23	0.342014	144.312	0.00202138	1000	100	0.2	0.5	0.1
32	24	-1.7936	233.45	7.16829e-13	1000	100	0.2	0.5	0.1
32	25	0.530767	204.864	2.26168e-09	1000	100	0.2	0.5	0.1
32	26	-0.0686962	185.043	3.59756e-07	1000	100	0.2	0.5	0.1
32	27	-0.367466	240.406	9.0147e-14	1000	100	0.2	0.5	0.1
32	28	-0.102038	203.723	3.06643e-09	1000	100	0.2	0.5	0.1
32	29	-1.67596	212.998	2.4805e-10	1000	100	0.2	0.5	0.1
32	30	0.267789	263.166	7.83831e-17	1000	100	0.2	0.5	0.1
32	31	-1.49846	187.998	1.74267e-07	1000	100	0.2	0.5	0.1
32	32	0.395631	192.471	5.69326e-08	1000	100	0.2	0.5	0.1
32	33	-0.651395	217.003	8.14505e-11	1000	100	0.2	0.5	0.1
32	34	0.0824319	198.56	1.1933e-08	1000	100	0.2	0.5	0.1
32	35	8.0561	199.966	8.26791e-09	1000	100	0.2	0.5	0.1
32	36	0.070238	196.192	2.20258e-08	1000	100	0.2	0.5	0.1
32	37	0.76455	167.242	2.1881e-05	1000	100	0.2	0.5	0.1
32	38	1.33941	237.093	2.4325e-13	1000	100	0.2	0.5	0.1
32	39	1.8226	186.528	2.50265e-07	1000	100	0.2	0.5	0.1
32	40	1.16085	174.773	4.07301e-06	1000	100	0.2	0.5	0.1
32	41	0.979213	246.285	1.51551e-14	1000	100	0.2	0.5	0.1
32	42	-1.41748	223.783	1.1932e-11	1000	100	0.2	0.5	0.1
32	43	1.45336	190.116	1.02925e-07	1000	100	0.2	0.5	0.1
32	44	1.51664	189.259	1.27431e-07	1000	100	0.2	0.5	0.1
32	45	0.818927	215.45	1.25677e-10	1000	100	0.2	0.5	0.1
32	46	0.549809	211.601	3.64379e-10	1000	100	0.2	0.5	0.1
32	47	0.316771	194.941	3.03652e-08	1000	100	0.2	0.5	0.1
32	48	1.03104	216.437	9.54297e-11	1000	100	0.2	0.5	0.1
32	49	0.435558	175.94	3.11459e-06	1000	100	0.2	0.5	0.1
32	50	1.67362	199.116	1.0323e-08	1000	100	0.2	0.5	0.1
32	51	-7.5527	223.368	1.3439e-11	1000	100	0.2	0.5	0.1
32	52	-0.390249	212.003	3.26228e-10	1000	100	0.2	0.5	0.1
32	53	0.945593	196.275	2.15625e-08	1000	100	0.2	0.5	0.1
32	54	0.755133	219.693	3.82103e-11	1000	100	0.2	0.5	0.1
32	55	-0.288814	191.014	8.21755e-08	1000	100	0.2	0.5	0.1
32	56	4.21408	224.481	9.76742e-12	1000	100	0.2	0.5	0.1
32	57	-1.05356	237.939	1.88962e-13	1000	100	0.2	0.5	0.1
32	58	0.656745	204.819	2.28883e-09	1000	100	0.2	0.5	0.1
32	59	15.3941	200.4	7.37887e-09	1000	100	0.2	0.5	0.1
32	60	0.363344	205.25	2.0398e-09	1000	100	0.2	0.5	0.1
32	61	0.125049	207.058	1.25461e-09	1000	100	0.2	0.5	0.1
32	62	3.516	197.139	1.72526e-08	1000	100	0.2	0.5	0.1
32	63	-1.14246	224.028	1.11219e-11	1000	100	0.2	0.5	0.1
32	64	1.09631	157.354	0.000173091	1000	100	0.2	0.5	0.1
32	65	0.901169	246.979	1.22593e-14	1000	100	0.2	0.5	0.1
32	66	0.567099	199.327	9.77088e-09	1000	100	0.2	0.5	0.1
32	67	2.88958	251.584	2.96953e-15	1000	100	0.2	0.5	0.1
32	68	0.43907	230.063	1.93862e-12	1000	100	0.2	0.5	0.1
32	69	0.905662	211.834	3.41718e-10	1000	100	0.2	0.5	0.1
32	70	0.920397	197.631	1.51884e-08	1000	100	0.2	0.5	0.1
32	71	10.5083	244.37	2.71723e-14	1000	100	0.2	0.5	0.1
32	72	0.61173	196.742	1.91166e-08	1000	100	0.2	0.5	0.1
32	73	0.475266	198.102	1.34419e-08	1000	100	0.2	0.5	0.1
32	74	2.05872	214.131	1.81282e-10	1000	100	0.2	0.5	0.1
32	75	-3.1675	146.007	0.00149659	1000	100	0.2	0.5	0.1
32	76	1.88371	187.29	2.07523e-07	1000	100	0.2	0.5	0.1
32	77	0.550379	241.779	5.96007e-14	1000	100	0.2	0.5	0.1
32	78	0.191412	149.667	0.000766652	1000	100	0.2	0.5	0.1
32	79	1.4608	203.473	3.27745e-09	1000	100	0.2	0.5	0.1
32	80	-1.25549	191.151	7.94081e-08	1000	100	0.2	0.5	0.1
32	81	1.91439	204.559	2.45362e-09	1000	100	0.2	0.5	0.1
32	82	-0.163618	192.49	5.66486e-08	1000	100	0.2	0.5	0.1
32	83	0.256017	192.318	5.91666e-08	1000	100	0.2	0.5	0.1
32	84	3.25659	176.684	2.62229e-06	1000	100	0.2	0.5	0.1
32	85	0.733469	192.671	5.41215e-08	1000	100	0.2	0.5	0.1
32	86	2.03506	200.617	6.97008e-09	1000	100	0.2	0.5	0.1
32	87	0.129971	247.229	1.13558e-14	1000	100	0.2	0.5	0.1
32	88	-0.166857	220.986	2.64951e-11	1000	100	0.2	0.5	0.1
32	89	0.5931	134.504	0.0102147	1000	100	0.2	0.5	0.1
32	90	2.89715	180.909	9.7249e-07	1000	100	0.2	0.5	0.1
32	91	-0.523348	264.942	4.45247e-17	1000	100	0.2	0.5	0.1
32	92	0.872187	235.308	4.13674e-13	1000	100	0.2	0.5	0.1
32	93	0.131137	239.78	1.0882e-13	1000	100	0.2	0.5	0.1
32	94	-0.810636	232.465	9.58275e-13	1000	100	0.2	0.5	0.1
32	95	1.37526	203.973	2.86853e-09	1000	100	0.2	0.5	0.1
32	96	-35.0602	182.14	7.25118e-07	1000	100	0.2	0.5	0.1
32	97	0.322686	223.689	1.22562e-11	1000	100	0.2	0.5	0.1
32	98	-1.85211	214.553	1.61292e-10	1000	100	0.2	0.5	0.1
32	99	1.81095	198.642	1.16822e-08	1000	100	0.2	0.5	0.1
32	100	0.453452	176.089	3.00978e-06	1000	100	0.2	0.5	0.1
33	1	2.30721	5.14261	0.272975	1000	5	0.5	0.5	0.1
33	2	-0.0257139	1.50482	0.825787	1000	5	0.5	0.5	0.1
33	3	-1.3469	5.52262	0.237748	1000	5	0.5	0.5	0.1
33	4	-0.514299	7.30892	0.120436	1000	5	0.5	0.5	0.1
33	5	-2.39486	2.12927	0.711998	1000	5	0.5	0.5	0.1
33	6	1.2156	2.52159	0.640774	1000	5	0.5	0.5	0.1
33	7	1.04934	14.9081	0.00489567	1000	5	0.5	0.5	0.1
33	8	0.815458	3.00712	0.556634	1000	5	0.5	0.5	0.1
33	9	0.356378	8.90368	0.0635526	1000	5	0.5	0.5	0.1
33	10	3.23258	1.08516	0.896619	1000	5	0.5	0.5	0.1
33	11	-1.35865	0.285252	0.990746	1000	5	0.5	0.5	0.1
33	12	3.93455	4.68776	0.320861	1000	5	0.5	0.5	0.1
33	13	-1.28707	3.77648	0.4371	1000	5	0.5	0.5	0.1
33	14	-2.60828	2.62742	0.621973	1000	5	0.5	0.5	0.1
33	15	-0.0133636	3.743	0.441902	1000	5	0.5	0.5	0.1
33	16	0.572853	5.68261	0.224138	1000	5	0.5	0.5	0.1
33	17	0.867798	6.33356	0.175584	1000	5	0.5	0.5	0.1
33	18	-0.965268	7.05111	0.133212	1000	5	0.5	0.5	0.1
33	19	0.411287	6.83602	0.144812	1000	5	0.5	0.5	0.1
33	20	-0.368343	9.91117	0.0419509	1000	5	0.5	0.5	0.1
33	21	-1.14107	16.0181	0.00299493	1000	5	0.5	0.5	0.1
33	22	0.736306	5.21418	0.266018	1000	5	0.5	0.5	0.1
33	23	1.99554	1.56568	0.814946	1000	5	0.5	0.5	0.1
33	24	1.59657	2.98925	0.559627	1000	5	0.5	0.5	0.1
33	25	1.44635	6.59418	0.158952	1000	5	0.5	0.5	0.1
33	26	1.17685	6.57766	0.159963	1000	5	0.5	0.5	0.1
33	27	0.651802	6.67585	0.154042	1000	5	0.5	0.5	0.1
33	28	1.00222	4.99138	0.288183	1000	5	0.5	0.5	0.1
33	29	1.03277	5.13525	0.273699	1000	5	0.5	0.5	0.1
33	30	1.42021	3.19269	0.526112	1000	5	0.5	0.5	0.1
33	31	-0.342263	2.97344	0.56228	1000	5	0.5	0.5	0.1
33	32	0.922481	1.35294	0.852332	1000	5	0.5	0.5	0.1
33	33	-0.903362	14.9349	0.00483817	1000	5	0.5	0.5	0.1
33	34	4.08806	7.90016	0.0953047	1000	5	0.5	0.5	0.1
33	35	-0.0594666	2.67253	0.614029	1000	5	0.5	0.5	0.1
33	36	-3.06801	2.45907	0.65198	1000	5	0.5	0.5	0.1
33	37	0.545182	9.3398	0.0531452	1000	5	0.5	0.5	0.1
33	38	-0.734545	1.40182	0.843879	1000	5	0.5	0.5	0.1
33	39	0.4327	5.65119	0.226756	1000	5	0.5	0.5	0.1
33	40	0.502271	0.567019	0.966657	1000	5	0.5	0.5	0.1
33	41	0.582956	1.23254	0.872712	1000	5	0.5	0.5	0.1
33	42	-0.487833	1.94709	0.745491	1000	5	0.5	0.5	0.1
33	43	0.642787	6.90545	0.14097	1000	5	0.5	0.5	0.1
33	44	0.335035	2.54042	0.637414	1000	5	0.5	0.5	0.1
33	45	1.03113	7.70136	0.103151	1000	5	0.5	0.5	0.1
33	46	0.31453	2.12398	0.712969	1000	5	0.5	0.5	0.1
33	47	1.53946	22.3109	0.000173785	1000	5	0.5	0.5	0.1
33	48	1.09549	0.694434	0.952014	1000	5	0.5	0.5	0.1
33	49	12.4977	5.85195	0.210481	1000	5	0.5	0.5	0.1
33	50	-0.124727	4.73695	0.315368	1000	5	0.5	0.5	0.1
33	51	-0.00332509	9.29511	0.0541319	1000	5	0.5	0.5	0.1
33	52	0.0868553	2.8415	0.58469	1000	5	0.5	0.5	0.1
33	53	1.0122	8.88989	0.0639115	1000	5	0.5	0.5	0.1
33	54	1.47296	4.80582	0.307808	1000	5	0.5	0.5	0.1
33	55	-8.5008	1.56158	0.815679	1000	5	0.5	0.5	0.1
33	56	-330.806	3.85266	0.426313	1000	5	0.5	0.5	0.1
33	57	-6.43881	13.5207	0.00899306	1000	5	0.5	0.5	0.1
33	58	1.59869	13.7732	0.00805536	1000	5	0.5	0.5	0.1
33	59	-2.03438	1.49561	0.827419	1000	5	0.5	0.5	0.1
33	60	-5.3686	3.51804	0.475141	1000	5	0.5	0.5	0.1
33	61	1.72747	3.08433	0.543814	1000	5	0.5	0.5	0.1
33	62	-0.707929	2.20295	0.698489	1000	5	0.5	0.5	0.1
33	63	-0.0629119	2.3267	0.675912	1000	5	0.5	0.5	0.1
33	64	0.222861	5.02684	0.284555	1000	5	0.5	0.5	0.1
33	65	12.5139	2.75313	0.599951	1000	5	0.5	0.5	0.1
33	66	0.683592	5.37188	0.251223	1000	5	0.5	0.5	0.1
33	67	-1.12831	1.70596	0.789635	1000	5	0.5	0.5	0.1
33	68	-7.67351	2.33612	0.674201	1000	5	0.5	0.5	0.1
33	69	-1.98609	6.30564	0.177456	1000	5	0.5	0.5	0.1
33	70	-18.9399	5.36965	0.251427	1000	5	0.5	0.5	0.1
33	71	0.884587	6.43798	0.16874	1000	5	0.5	0.5	0.1
33	72	0.319218	4.38929	0.355877	1000	5	0.5	0.5	0.1
33	73	2.17129	2.83771	0.585341	1000	5	0.5	0.5	0.1
33	74	0.448574	1.32259	0.857531	1000	5	0.5	0.5	0.1
33	75	0.5955	4.96823	0.290573	1000	5	0.5	0.5	0.1
33	76	2.75335	7.05762	0.132874	1000	5	0.5	0.5	0.1
33	77	0.400429	8.55233	0.0733169	1000	5	0.5	0.5	0.1
33	78	-0.707425	3.31249	0.506955	1000	5	0.5	0.5	0.1
33	79	0.844904	4.05795	0.39822	1000	5	0.5	0.5	0.1
33	80	6.79826	6.57931	0.159861	1000	5	0.5	0.5	0.1
33	81	0.369557	1.37406	0.848691	1000	5	0.5	0.5	0.1
33	82	0.254385	2.54855	0.635964	1000	5	0.5	0.5	0.1
33	83	0.544305	5.478	0.24167	1000	5	0.5	0.5	0.1
33	84	-2.2792	5.87704	0.208521	1000	5	0.5	0.5	0.1
33	85	2.15788	11.6887	0.0198225	1000	5	0.5	0.5	0.1
33	86	2.35389	6.21971	0.18333	1000	5	0.5	0.5	0.1
33	87	0.096594	0.431515	0.979816	1000	5	0.5	0.5	0.1
33	88	0.0376181	4.34931	0.360791	1000	5	0.5	0.5	0.1
33	89	0.606501	12.8681	0.0119384	1000	5	0.5	0.5	0.1
33	90	2.60698	6.26658	0.180105	1000	5	0.5	0.5	0.1
33	91	0.82115	15.9459	0.00309258	1000	5	0.5	0.5	0.1
33	92	0.704117	6.65806	0.1551	1000	5	0.5	0.5	0.1
33	93	0.743166	1.86129	0.761251	1000	5	0.5	0.5	0.1
33	94	-6.82482	0.970339	0.91426	1000	5	0.5	0.5	0.1
33	95	0.111691	5.64923	0.22692	1000	5	0.5	0.5	0.1
33	96	-8.13125	5.40599	0.248118	1000	5	0.5	0.5	0.1
33	97	0.228293	7.13359	0.128995	1000	5	0.5	0.5	0.1
33	98	-4.69087	2.97033	0.562802	1000	5	0.5	0.5	0.1
33	99	0.771464	4.57458	0.333795	1000	5	0.5	0.5	0.1
33	100	0.844401	10.0246	0.0400161	1000	5	0.5	0.5	0.1
34	1	-2.37335	20.7566	0.0137759	1000	10	0.5	0.5	0.1
34	2	-11.8149	19.0824	0.0245012	1000	10	0.5	0.5	0.1
34	3	13.6045	21.9939	0.00889826	1000	10	0.5	0.5	0.1
34	4	1.12163	6.98266	0.638924	1000	10	0.5	0.5	0.1
34	5	0.206046	11.5357	0.240767	1000	10	0.5	0.5	0.1
34	6	0.888645	13.7325	0.132165	1000	10	0.5	0.5	0.1
34	7	0.754637	6.41639	0.697628	1000	10	0.5	0.5	0.1
34	8	-0.414963	13.6906	0.133767	1000	10	0.5	0.5	0.1
34	9	-4.45449	16.332	0.0602631	1000	10	0.5	0.5	0.1
34	10	1.41113	22.3395	0.00786314	1000	10	0.5	0.5	0.1
34	11	1.66998	10.8252	0.287885	1000	10	0.5	0.5	0.1
34	12	-4.14626	4.78162	0.852914	1000	10	0.5	0.5	0.1
34	13	0.0276258	8.84483	0.451719	1000	10	0.5	0.5	0.1
34	14	1.65371	11.1626	0.264726	1000	10	0.5	0.5	0.1
34	15	-2.63526	37.8146	1.88177e-05	1000	10	0.5	0.5	0.1
34	16	4.69446	18.5641	0.0291654	1000	10	0.5	0.5	0.1
34	17	1.45481	19.3689	0.0222327	1000	10	0.5	0.5	0.1
34	18	0.433717	15.3718	0.0812154	1000	10	0.5	0.5	0.1
34	19	-4.81095	21.4168	0.0109231	1000	10	0.5	0.5	0.1
34	20	0.586369	21.294	0.011407	1000	10	0.5	0.5	0.1
34	21	5.30753	9.39913	0.401276	1000	10	0.5	0.5	0.1
34	22	-9.44416	30.8843	0.000309871	1000	10	0.5	0.5	0.1
34	23	0.688252	27.7021	0.00106954	1000	10	0.5	0.5	0.1
34	24	0.0386275	14.5788	0.103176	1000	10	0.5	0.5	0.1
34	25	-10.3562	10.0714	0.344735	1000	10	0.5	0.5	0.1
34	26	1.91441	10.7104	0.296083	1000	10	0.5	0.5	0.1
34	27	1.93401	15.2745	0.0836665	1000	10	0.5	0.5	0.1
34	28	0.393798	8.74344	0.461286	1000	10	0.5	0.5	0.1
34	29	0.660261	14.0165	0.121739	1000	10	0.5	0.5	0.1
34	30	2.07554	8.51333	0.483353	1000	10	0.5	0.5	0.1
34	31	-1.52755	11.6175	0.23574	1000	10	0.5	0.5	0.1
34	32	-91.9127	8.10068	0.524032	1000	10	0.5	0.5	0.1
34	33	-0.712551	9.70281	0.375076	1000	10	0.5	0.5	0.1
34	34	2.21802	8.23817	0.510334	1000	10	0.5	0.5	0.1
34	35	-16.4221	10.5007	0.311491	1000	10	0.5	0.5	0.1
34	36	13.9892	22.8904	0.00644726	1000	10	0.5	0.5	0.1
34	37	-0.595313	10.2975	0.326942	1000	10	0.5	0.5	0.1
34	38	4.19325	8.23912	0.51024	1000	10	0.5	0.5	0.1
34	39	2.1331	12.3566	0.193946	1000	10	0.5	0.5	0.1
34	40	1.29449	12.878	0.168206	1000	10	0.5	0.5	0.1
34	41	-0.387474	11.5642	0.23901	1000	10	0.5	0.5	0.1
34	42	1.55005	19.241	0.0232197	1000	10	0.5	0.5	0.1
34	43	0.154977	21.0079	0.0126155	1000	10	0.5	0.5	0.1
34	44	1.58838	21.0698	0.0123441	1000	10	0.5	0.5	0.1
34	45	-5.48255	25.8889	0.00213023	1000	10	0.5	0.5	0.1
34	46	8.07261	9.57846	0.385675	1000	10	0.5	0.5	0.1
34	47	1.00039	12.6215	0.180492	1000	10	0.5	0.5	0.1
34	48	1.40607	15.2939	0.0831718	1000	10	0.5	0.5	0.1
34	49	0.997645	15.2691	0.0838042	1000	10	0.5	0.5	0.1
34	50	1.08625	18.4936	0.0298605	1000	10	0.5	0.5	0.1
34	51	1.63776	6.05916	0.733983	1000	10	0.5	0.5	0.1
34	52	0.35489	13.5814	0.138016	1000	10	0.5	0.5	0.1
34	53	0.964067	10.102	0.342295	1000	10	0.5	0.5	0.1
34	54	0.569158	12.1001	0.207726	1000	10	0.5	0.5	0.1
34	55	0.531774	16.409	0.0588159	1000	10	0.5	0.5	0.1
34	56	2.83554	12.1576	0.204567	1000	10	0.5	0.5	0.1
34	57	0.746013	20.0499	0.0176069	1000	10	0.5	0.5	0.1
34	58	-0.0321046	9.738	0.372109	1000	10	0.5	0.5	0.1
34	59	1.1868	14.8833	0.0941913	1000	10	0.5	0.5	0.1
34	60	0.800206	6.95715	0.641581	1000	10	0.5	0.5	0.1
34	61	-6.18932	11.6956	0.23102	1000	10	0.5	0.5	0.1
34	62	-1.00559	19.7643	0.019424	1000	10	0.5	0.5	0.1
34	63	0.555962	21.231	0.0116631	1000	10	0.5	0.5	0.1
34	64	-39.7754	11.6632	0.232966	1000	10	0.5	0.5	0.1
34	65	-4.98963	10.8883	0.283445	1000	10	0.5	0.5	0.1
34	66	-0.764514	24.2608	0.00390754	1000	10	0.5	0.5	0.1
34	67	5.255	22.0093	0.00884953	1000	10	0.5	0.5	0.1
34	68	-26.6878	27.1961	0.00129801	1000	10	0.5	0.5	0.1
34	69	-19.7399	23.2929	0.00557088	1000	10	0.5	0.5	0.1
34	70	0.101791	9.39615	0.401538	1000	10	0.5	0.5	0.1
34	71	0.666744	26.7171	0.00155765	1000	10	0.5	0.5	0.1
34	72	-1.10011	8.46838	0.487718	1000	10	0.5	0.5	0.1
34	73	1.51114	19.8181	0.0190685	1000	10	0.5	0.5	0.1
34	74	-0.977338	15.8518	0.0700419	1000	10	0.5	0.5	0.1
34	75	0.208834	17.0255	0.0483188	1000	10	0.5	0.5	0.1
34	76	0.708507	17.4585	0.0420022	1000	10	0.5	0.5	0.1
34	77	-2.99568	19.8451	0.0188928	1000	10	0.5	0.5	0.1
34	78	0.951871	20.0119	0.0178393	1000	10	0.5	0.5	0.1
34	79	0.218101	17.8975	0.0363821	1000	10	0.5	0.5	0.1
34	80	0.371031	32.4513	0.000166337	1000	10	0.5	0.5	0.1
34	81	1.39953	9.87506	0.360694	1000	10	0.5	0.5	0.1
34	82	-2.62365	9.54741	0.38835	1000	10	0.5	0.5	0.1
34	83	0.149768	18.5807	0.0290038	1000	10	0.5	0.5	0.1
34	84	-0.575323	33.4152	0.000113049	1000	10	0.5	0.5	0.1
34	85	5.3655	13.5056	0.141031	1000	10	0.5	0.5	0.1
34	86	0.050672	24.8015	0.00319875	1000	10	0.5	0.5	0.1
34	87	-0.310462	18.9765	0.0253934	1000	10	0.5	0.5	0.1
34	88	1.05278	3.38003	0.947307	1000	10	0.5	0.5	0.1
34	89	0.845027	17.6363	0.0396354	1000	10	0.5	0.5	0.1
34	90	2.19264	23.049	0.00608711	1000	10	0.5	0.5	0.1
34	91	-1.507	14.2079	0.115119	1000	10	0.5	0.5	0.1
34	92	1.02907	25.3033	0.00265335	1000	10	0.5	0.5	0.1
34	93	5.49969	24.3427	0.00379117	1000	10	0.5	0.5	0.1
34	94	-0.953986	22.2312	0.00817442	1000	10	0.5	0.5	0.1
34	95	-2.02121	8.95234	0.441685	1000	10	0.5	0.5	0.1
34	96	-1.20028	13.2994	0.149522	1000	10	0.5	0.5	0.1
34	97	-1.16821	14.3452	0.110564	1000	10	0.5	0.5	0.1
34	98	3.35073	15.8927	0.0691569	1000	10	0.5	0.5	0.1
34	99	0.717859	9.07647	0.430245	1000	10	0.5	0.5	0.1
34	100	1.89839	14.3195	0.111406	1000	10	0.5	0.5	0.1
35	1	0.273587	27.8567	0.0862256	1000	20	0.5	0.5	0.1
35	2	15.0167	19.6545	0.415632	1000	20	0.5	0.5	0.1
35	3	1.60695	28.7463	0.0700823	1000	20	0.5	0.5	0.1
35	4	6.44663	45.6803	0.000549975	1000	20	0.5	0.5	0.1
35	5	-1.93299	37.6653	0.00654424	1000	20	0.5	0.5	0.1
35	6	-0.933167	19.015	0.455875	1000	20	0.5	0.5	0.1
35	7	0.251579	23.3537	0.22212	1000	20	0.5	0.5	0.1
35	8	-0.603902	25.1806	0.154682	1000	20	0.5	0.5	0.1
35	9	0.526776	39.7206	0.00356004	1000	20	0.5	0.5	0.1
35	10	0.00748399	59.6532	4.39027e-06	1000	20	0.5	0.5	0.1
35	11	0.486692	36.9595	0.00802796	1000	20	0.5	0.5	0.1
35	12	0.413358	26.4694	0.117633	1000	20	0.5	0.5	0.1
35	13	1.69503	34.9504	0.0141602	1000	20	0.5	0.5	0.1
35	14	1.07719	28.4448	0.0752344	1000	20	0.5	0.5	0.1
35	15	-1.46765	41.5705	0.00202472	1000	20	0.5	0.5	0.1
35	16	1.55028	71.3866	5.40179e-08	1000	20	0.5	0.5	0.1
35	17	-1.04032	39.5638	0.00373187	1000	20	0.5	0.5	0.1
35	18	1.82349	44.836	0.000722572	1000	20	0.5	0.5	0.1
35	19	0.0585948	33.4462	0.0213408	1000	20	0.5	0.5	0.1
35	20	-0.947744	45.7111	0.000544487	1000	20	0.5	0.5	0.1
35	21	-2.30418	26.6509	0.113051	1000	20	0.5	0.5	0.1
35	22	0.584867	48.7371	0.000200571	1000	20	0.5	0.5	0.1
35	23	0.947888	42.0158	0.00176368	1000	20	0.5	0.5	0.1
35	24	-0.196319	51.2871	8.45275e-05	1000	20	0.5	0.5	0.1
35	25	0.226597	37.277	0.0073252	1000	20	0.5	0.5	0.1
35	26	0.84672	24.7652	0.168418	1000	20	0.5	0.5	0.1
35	27	1.49388	48.636	0.000207477	1000	20	0.5	0.5	0.1
35	28	0.0324001	43.6309	0.00106197	1000	20	0.5	0.5	0.1
35	29	-122.121	58.4398	6.81282e-06	1000	20	0.5	0.5	0.1
35	30	0.223604	29.13	0.063968	1000	20	0.5	0.5	0.1
35	31	0.668109	28.8102	0.06903	1000	20	0.5	0.5	0.1
35	32	1.32043	30.7423	0.0430792	1000	20	0.5	0.5	0.1
35	33	0.0532567	67.4182	2.45752e-07	1000	20	0.5	0.5	0.1
35	34	0.83774	33.5171	0.0209383	1000	20	0.5	0.5	0.1
35	35	-0.249078	22.2965	0.269748	1000	20	0.5	0.5	0.1
35	36	-0.307334	14.6399	0.745193	1000	20	0.5	0.5	0.1
35	37	1.43101	14.3403	0.763503	1000	20	0.5	0.5	0.1
35	38	-0.150541	48.8844	0.000190907	1000	20	0.5	0.5	0.1
35	39	0.134361	37.2089	0.00747083	1000	20	0.5	0.5	0.1
35	40	-1.97938	26.784	0.109785	1000	20	0.5	0.5	0.1
35	41	2.35925	26.3292	0.121274	1000	20	0.5	0.5	0.1
35	42	0.235992	30.0268	0.0514589	1000	20	0.5	0.5	0.1
35	43	1.87088	45.7433	0.000538822	1000	20	0.5	0.5	0.1
35	44	-0.0823237	42.4784	0.00152681	1000	20	0.5	0.5	0.1
35	45	0.836095	18.5929	0.48322	1000	20	0.5	0.5	0.1
35	46	0.790699	22.0023	0.284141	1000	20	0.5	0.5	0.1
35	47	1.04907	37.0586	0.00780217	1000	20	0.5	0.5	0.1
35	48	0.325367	24.6994	0.170678	1000	20	0.5	0.5	0.1
35	49	1.29219	20.0023	0.39444	1000	20	0.5	0.5	0.1
35	50	0.125177	29.4161	0.0597153	1000	20	0.5	0.5	0.1
35	51	-3.94768	37.5517	0.00676429	1000	20	0.5	0.5	0.1
35	52	-0.744571	21.8873	0.289902	1000	20	0.5	0.5	0.1
35	53	6.33959	34.7938	0.0147871	1000	20	0.5	0.5	0.1
35	54	0.456527	28.0968	0.0815842	1000	20	0.5	0.5	0.1
35	55	-0.937139	46.9206	0.000366626	1000	20	0.5	0.5	0.1
35	56	1.6064	14.8242	0.733703	1000	20	0.5	0.5	0.1
35	57	-0.0248805	65.5981	4.87987e-07	1000	20	0.5	0.5	0.1
35	58	0.910756	51.1836	8.75765e-05	1000	20	0.5	0.5	0.1
35	59	1.24415	56.7465	1.25093e-05	1000	20	0.5	0.5	0.1
35	60	0.920848	30.0927	0.0506308	1000	20	0.5	0.5	0.1
35	61	0.543157	24.8895	0.164213	1000	20	0.5	0.5	0.1
35	62	0.126903	36.4495	0.00929074	1000	20	0.5	0.5	0.1
35	63	1.06986	22.3859	0.265473	1000	20	0.5	0.5	0.1
35	64	-2.37158	26.6448	0.113203	1000	20	0.5	0.5	0.1
35	65	1.26238	35.9886	0.0105897	1000	20	0.5	0.5	0.1
35	66	0.214209	26.3574	0.120535	1000	20	0.5	0.5	0.1
35	67	-0.593547	67.4181	2.4576e-07	1000	20	0.5	0.5	0.1
35	68	0.0166615	34.4698	0.0161662	1000	20	0.5	0.5	0.1
35	69	0.0358036	37.0686	0.00777963	1000	20	0.5	0.5	0.1
35	70	-0.534258	52.6424	5.29915e-05	1000	20	0.5	0.5	0.1
35	71	0.395211	69.998	9.20515e-08	1000	20	0.5	0.5	0.1
35	72	3.22758	22.6655	0.252398	1000	20	0.5	0.5	0.1
35	73	0.396266	35.8981	0.0108637	1000	20	0.5	0.5	0.1
35	74	13.5344	31.5445	0.0351491	1000	20	0.5	0.5	0.1
35	75	-8.44819	29.8312	0.0539866	1000	20	0.5	0.5	0.1
35	76	1.01158	37.9746	0.00597908	1000	20	0.5	0.5	0.1
35	77	1.19578	44.7571	0.00074115	1000	20	0.5	0.5	0.1
35	78	0.482667	33.5687	0.0206497	1000	20	0.5	0.5	0.1
35	79	-1.38089	37.9558	0.00601194	1000	20	0.5	0.5	0.1
35	80	1.46024	31.9081	0.0320071	1000	20	0.5	0.5	0.1
35	81	-1.14712	23.1515	0.230736	1000	20	0.5	0.5	0.1
35	82	1.66831	31.3031	0.0373848	1000	20	0.5	0.5	0.1
35	83	0.523709	20.0136	0.393759	1000	20	0.5	0.5	0.1
35	84	0.142973	37.3948	0.00707948	1000	20	0.5	0.5	0.1
35	85	-0.0350077	54.1952	3.0845e-05	1000	20	0.5	0.5	0.1
35	86	2.38882	43.7696	0.00101622	1000	20	0.5	0.5	0.1
35	87	0.300467	52.154	6.27392e-05	1000	20	0.5	0.5	0.1
35	88	0.27474	34.573	0.0157145	1000	20	0.5	0.5	0.1
35	89	4.17854	31.2405	0.0379851	1000	20	0.5	0.5	0.1
35	90	31.7169	62.9765	1.29681e-06	1000	20	0.5	0.5	0.1
35	91	2.12723	29.3532	0.0606284	1000	20	0.5	0.5	0.1
35	92	-1.48205	54.1864	3.09405e-05	1000	20	0.5	0.5	0.1
35	93	-1.42325	28.6097	0.072377	1000	20	0.5	0.5	0.1
35	94	0.789429	14.8679	0.730957	1000	20	0.5	0.5	0.1
35	95	0.614347	23.7154	0.207297	1000	20	0.5	0.5	0.1
35	96	-0.0206912	31.2367	0.038022	1000	20	0.5	0.5	0.1
35	97	0.0457983	31.4786	0.0357467	1000	20	0.5	0.5	0.1
35	98	1.688	58.4066	6.8949e-06	1000	20	0.5	0.5	0.1
35	99	858.671	11.1716	0.917932	1000	20	0.5	0.5	0.1
35	100	2.10922	30.3498	0.047512	1000	20	0.5	0.5	0.1
36	1	-0.174079	209.154	7.11076e-10	1000	100	0.5	0.5	0.1
36	2	2.3581	219.333	4.23047e-11	1000	100	0.5	0.5	0.1
36	3	0.445727	210.017	5.62137e-10	1000	100	0.5	0.5	0.1
36	4	-0.00739377	231.74	1.18614e-12	1000	100	0.5	0.5	0.1
36	5	4.28807	212.799	2.62002e-10	1000	100	0.5	0.5	0.1
36	6	13.0336	183.855	4.79852e-07	1000	100	0.5	0.5	0.1
36	7	-0.154634	188.665	1.47725e-07	1000	100	0.5	0.5	0.1
36	8	0.770278	191.527	7.22359e-08	1000	100	0.5	0.5	0.1
36	9	0.621255	290.785	9.47037e-21	1000	100	0.5	0.5	0.1
36	10	-0.358752	185.104	3.54403e-07	1000	100	0.5	0.5	0.1
36	11	-0.713378	181.983	7.52737e-07	1000	100	0.5	0.5	0.1
36	12	-0.290195	184.195	4.41969e-07	1000	100	0.5	0.5	0.1
36	13	-0.303335	311.245	8.95306e-24	1000	100	0.5	0.5	0.1
36	14	2.14698	225.51	7.26453e-12	1000	100	0.5	0.5	0.1
36	15	-0.0310069	227.354	4.26368e-12	1000	100	0.5	0.5	0.1
36	16	-0.518075	261.347	1.39613e-16	1000	100	0.5	0.5	0.1
36	17	0.391519	188.492	1.5418e-07	1000	100	0.5	0.5	0.1
36	18	0.899018	210.23	5.30369e-10	1000	100	0.5	0.5	0.1
36	19	-0.10297	195.867	2.39462e-08	1000	100	0.5	0.5	0.1
36	20	-1.8141	246.506	1.41645e-14	1000	100	0.5	0.5	0.1
36	21	0.414368	271.029	6.30944e-18	1000	100	0.5	0.5	0.1
36	22	-0.280576	214.218	1.76966e-10	1000	100	0.5	0.5	0.1
36	23	0.820144	182.911	6.02631e-07	1000	100	0.5	0.5	0.1
36	24	3.19788	168.063	1.82947e-05	1000	100	0.5	0.5	0.1
36	25	0.544096	236.727	2.71297e-13	1000	100	0.5	0.5	0.1
36	26	0.563139	252.191	2.46008e-15	1000	100	0.5	0.5	0.1
36	27	0.841053	181.29	8.88226e-07	1000	100	0.5	0.5	0.1
36	28	-1.43443	193.475	4.41348e-08	1000	100	0.5	0.5	0.1
36	29	2.28419	216.122	1.04203e-10	1000	100	0.5	0.5	0.1
36	30	1.36538	223.182	1.41703e-11	1000	100	0.5	0.5	0.1
36	31	-1.68976	237.827	1.95361e-13	1000	100	0.5	0.5	0.1
36	32	2.98026	193.519	4.36457e-08	1000	100	0.5	0.5	0.1
36	33	0.306195	263.093	8.02358e-17	1000	100	0.5	0.5	0.1
36	34	0.652437	238.696	1.50628e-13	1000	100	0.5	0.5	0.1
36	35	-1.45455	212.681	2.7068e-10	1000	100	0.5	0.5	0.1
36	36	-0.735613	210.342	5.14334e-10	1000	100	0.5	0.5	0.1
36	37	-6.23814	231.072	1.44291e-12	1000	100	0.5	0.5	0.1
36	38	-85.4171	217.524	7.03947e-11	1000	100	0.5	0.5	0.1
36	39	0.913257	168.128	1.80365e-05	1000	100	0.5	0.5	0.1
36	40	0.661382	171.633	8.29687e-06	1000	100	0.5	0.5	0.1
36	41	2.53821	210.529	4.88791e-10	1000	100	0.5	0.5	0.1
36	42	-0.892882	197.214	1.69209e-08	1000	100	0.5	0.5	0.1
36	43	-4.01098	171.924	7.77315e-06	1000	100	0.5	0.5	0.1
36	44	-5.17972	307.923	2.8147e-23	1000	100	0.5	0.5	0.1
36	45	-3.54073	195.342	2.74039e-08	1000	100	0.5	0.5	0.1
36	46	-1.41852	250.247	4.48857e-15	1000	100	0.5	0.5	0.1
36	47	-0.999521	222.213	1.86907e-11	1000	100	0.5	0.5	0.1
36	48	45.4624	180.007	1.20441e-06	1000	100	0.5	0.5	0.1
36	49	1.80814	184.222	4.39074e-07	1000	100	0.5	0.5	0.1
36	50	2.31207	223.032	1.4794e-11	1000	100	0.5	0.5	0.1
36	51	0.261763	241.777	5.96323e-14	1000	100	0.5	0.5	0.1
36	52	6.47917	232.725	8.87693e-13	1000	100	0.5	0.5	0.1
36	53	0.307494	218.61	5.18766e-11	1000	100	0.5	0.5	0.1
36	54	-0.710208	235	4.53211e-13	1000	100	0.5	0.5	0.1
36	55	7.68513	185.604	3.13801e-07	1000	100	0.5	0.5	0.1
36	56	-0.0613633	233.196	7.72636e-13	1000	100	0.5	0.5	0.1
36	57	1.72743	228.986	2.65427e-12	1000	100	0.5	0.5	0.1
36	58	0.338146	219.849	3.65665e-11	1000	100	0.5	0.5	0.1
36	59	4.85105	204.272	2.64896e-09	1000	100	0.5	0.5	0.1
36	60	0.400313	269.755	9.51527e-18	1000	100	0.5	0.5	0.1
36	61	-1.31265	172.085	7.49643e-06	1000	100	0.5	0.5	0.1
36	62	-0.240654	216.072	1.05668e-10	1000	100	0.5	0.5	0.1
36	63	-26.4295	199.078	1.04261e-08	1000	100	0.5	0.5	0.1
36	64	-2.1972	232.974	8.24903e-13	1000	100	0.5	0.5	0.1
36	65	1.96724	225.366	7.57228e-12	1000	100	0.5	0.5	0.1
36	66	8.01482	185.675	3.08345e-07	1000	100	0.5	0.5	0.1
36	67	0.290714	242.218	5.2191e-14	1000	100	0.5	0.5	0.1
36	68	-0.00402768	225.595	7.08884e-12	1000	100	0.5	0.5	0.1
36	69	-0.361799	256.655	6.11982e-16	1000	100	0.5	0.5	0.1
36	70	1.39332	202.306	4.46549e-09	1000	100	0.5	0.5	0.1
36	71	-0.7377	277.491	7.7198e-19	1000	100	0.5	0.5	0.1
36	72	-6.40751	220.876	2.7338e-11	1000	100	0.5	0.5	0.1
36	73	1.76103	177.292	2.27725e-06	1000	100	0.5	0.5	0.1
36	74	0.970152	152.012	0.00049258	1000	100	0.5	0.5	0.1
36	75	-0.841556	252.197	2.45572e-15	1000	100	0.5	0.5	0.1
36	76	1.77665	219.96	3.54324e-11	1000	100	0.5	0.5	0.1
36	77	1.12689	228.118	3.41646e-12	1000	100	0.5	0.5	0.1
36	78	0.610796	217.163	7.78896e-11	1000	100	0.5	0.5	0.1
36	79	-0.0966603	282.66	1.41171e-19	1000	100	0.5	0.5	0.1
36	80	0.398921	210.079	5.52674e-10	1000	100	0.5	0.5	0.1
36	81	1.4441	205.811	1.7551e-09	1000	100	0.5	0.5	0.1
36	82	-0.329927	193.665	4.20495e-08	1000	100	0.5	0.5	0.1
36	83	0.430187	247.248	1.12886e-14	1000	100	0.5	0.5	0.1
36	84	-2.35233	182.192	7.16041e-07	1000	100	0.5	0.5	0.1
36	85	0.488641	205.421	1.94841e-09	1000	100	0.5	0.5	0.1
36	86	0.964838	174.887	3.96793e-06	1000	100	0.5	0.5	0.1
36	87	-2.26755	269.665	9.79602e-18	1000	100	0.5	0.5	0.1
36	88	3.70408	265.707	3.4884e-17	1000	100	0.5	0.5	0.1
36	89	0.792534	302.957	1.54379e-22	1000	100	0.5	0.5	0.1
36	90	-0.372498	193.175	4.76249e-08	1000	100	0.5	0.5	0.1
36	91	-0.331791	210.824	4.50845e-10	1000	100	0.5	0.5	0.1
36	92	1.31257	253.737	1.52188e-15	1000	100	0.5	0.5	0.1
36	93	0.450895	229.276	2.43899e-12	1000	100	0.5	0.5	0.1
36	94	4.78013	222.923	1.52595e-11	1000	100	0.5	0.5	0.1
36	95	-0.0819801	242.946	4.18698e-14	1000	100	0.5	0.5	0.1
36	96	5.07293	263.957	6.09553e-17	1000	100	0.5	0.5	0.1
36	97	1.10455	201.235	5.92411e-09	1000	100	0.5	0.5	0.1
36	98	3.13839	240.463	8.86043e-14	1000	100	0.5	0.5	0.1
36	99	3.03386	204.423	2.54425e-09	1000	100	0.5	0.5	0.1
36	100	1.19348	269.455	1.04818e-17	1000	100	0.5	0.5	0.1
37	1	0.628476	7.88843	0.0957519	1000	5	0.8	0.5	0.1
37	2	-0.00123838	10.3949	0.0342756	1000	5	0.8	0.5	0.1
37	3	-1.03284	0.838863	0.933163	1000	5	0.8	0.5	0.1
37	4	0.675767	1.69262	0.792057	1000	5	0.8	0.5	0.1
37	5	1.19941	8.17111	0.0855074	1000	5	0.8	0.5	0.1
37	6	1.60482	9.14857	0.0574915	1000	5	0.8	0.5	0.1
37	7	-1.46087	5.48847	0.240745	1000	5	0.8	0.5	0.1
37	8	1.40514	14.1236	0.00691089	1000	5	0.8	0.5	0.1
37	9	-27.1454	3.23595	0.519145	1000	5	0.8	0.5	0.1
37	10	0.310802	8.43127	0.0769982	1000	5	0.8	0.5	0.1
37	11	2.12669	11.7359	0.0194273	1000	5	0.8	0.5	0.1
37	12	0.0724655	3.43293	0.48815	1000	5	0.8	0.5	0.1
37	13	0.723263	12.5186	0.0138838	1000	5	0.8	0.5	0.1
37	14	1.12336	6.88483	0.142101	1000	5	0.8	0.5	0.1
37	15	0.893964	5.014	0.285864	1000	5	0.8	0.5	0.1
37	16	1.44341	5.56873	0.233754	1000	5	0.8	0.5	0.1
37	17	-1.81291	1.04621	0.902711	1000	5	0.8	0.5	0.1
37	18	1.14084	4.64139	0.32611	1000	5	0.8	0.5	0.1
37	19	0.21416	6.57114	0.160363	1000	5	0.8	0.5	0.1
37	20	11.6882	3.26516	0.514471	1000	5	0.8	0.5	0.1
37	21	0.114535	16.1481	0.00282668	1000	5	0.8	0.5	0.1
37	22	-5.15027	5.27655	0.26008	1000	5	0.8	0.5	0.1
37	23	0.328151	4.79033	0.309495	1000	5	0.8	0.5	0.1
37	24	0.0315955	5.58095	0.232705	1000	5	0.8	0.5	0.1
37	25	-0.640841	1.24045	0.871395	1000	5	0.8	0.5	0.1
37	26	1.87919	1.89601	0.754878	1000	5	0.8	0.5	0.1
37	27	0.909651	11.0431	0.0260838	1000	5	0.8	0.5	0.1
37	28	0.793963	4.11052	0.391255	1000	5	0.8	0.5	0.1
37	29	-2.41707	0.817031	0.93615	1000	5	0.8	0.5	0.1
37	30	1.15962	11.4478	0.0219669	1000	5	0.8	0.5	0.1
37	31	0.582766	3.5393	0.471927	1000	5	0.8	0.5	0.1
37	32	-8.67814	8.83634	0.0653231	1000	5	0.8	0.5	0.1
37	33	1.1365	7.59334	0.107663	1000	5	0.8	0.5	0.1
37	34	0.91034	0.195029	0.995544	1000	5	0.8	0.5	0.1
37	35	0.0639289	2.72338	0.605129	1000	5	0.8	0.5	0.1
37	36	-1.21471	4.20015	0.379596	1000	5	0.8	0.5	0.1
37	37	-0.38825	9.01401	0.0607503	1000	5	0.8	0.5	0.1
37	38	0.300082	1.70436	0.789926	1000	5	0.8	0.5	0.1
37	39	0.992641	4.58228	0.332903	1000	5	0.8	0.5	0.1
37	40	1.19611	6.62145	0.157297	1000	5	0.8	0.5	0.1
37	41	2.59883	5.51292	0.238596	1000	5	0.8	0.5	0.1
37	42	0.720771	11.4766	0.0216985	1000	5	0.8	0.5	0.1
37	43	0.549236	7.57784	0.108325	1000	5	0.8	0.5	0.1
37	44	-0.528241	4.02371	0.402807	1000	5	0.8	0.5	0.1
37	45	2.79082	2.93688	0.568443	1000	5	0.8	0.5	0.1
37	46	0.725099	4.22005	0.377044	1000	5	0.8	0.5	0.1
37	47	19.1461	0.726386	0.948036	1000	5	0.8	0.5	0.1
37	48	0.777892	3.19693	0.525427	1000	5	0.8	0.5	0.1
37	49	0.845201	7.23444	0.124006	1000	5	0.8	0.5	0.1
37	50	-9.32567	1.35414	0.852126	1000	5	0.8	0.5	0.1
37	51	0.656988	1.12697	0.88997	1000	5	0.8	0.5	0.1
37	52	-2.22733	8.90249	0.0635836	1000	5	0.8	0.5	0.1
37	53	0.520941	7.1087	0.130254	1000	5	0.8	0.5	0.1
37	54	-984.388	4.55778	0.335751	1000	5	0.8	0.5	0.1
37	55	0.211008	4.09653	0.393099	1000	5	0.8	0.5	0.1
37	56	1.01208	18.36	0.00104937	1000	5	0.8	0.5	0.1
37	57	0.682588	16.2975	0.00264485	1000	5	0.8	0.5	0.1
37	58	-1.507	4.38533	0.356362	1000	5	0.8	0.5	0.1
37	59	0.130331	10.8993	0.0277192	1000	5	0.8	0.5	0.1
37	60	0.339603	8.93217	0.0628176	1000	5	0.8	0.5	0.1
37	61	0.462552	7.01677	0.135005	1000	5	0.8	0.5	0.1
37	62	0.284392	12.7817	0.0123933	1000	5	0.8	0.5	0.1
37	63	-1.00635	14.0131	0.00725338	1000	5	0.8	0.5	0.1
37	64	-33.7784	15.1367	0.00442602	1000	5	0.8	0.5	0.1
37	65	0.0420181	8.81097	0.0660021	1000	5	0.8	0.5	0.1
37	66	-0.609168	2.03899	0.728588	1000	5	0.8	0.5	0.1
37	67	0.953572	6.26619	0.180131	1000	5	0.8	0.5	0.1
37	68	0.458704	2.91183	0.572687	1000	5	0.8	0.5	0.1
37	69	1.20607	12.6385	0.0131839	1000	5	0.8	0.5	0.1
37	70	-48.2339	2.40827	0.661133	1000	5	0.8	0.5	0.1
37	71	2.44278	7.62611	0.106275	1000	5	0.8	0.5	0.1
37	72	0.503005	1.26301	0.867619	1000	5	0.8	0.5	0.1
37	73	1.31813	4.31668	0.364841	1000	5	0.8	0.5	0.1
37	74	1.6709	5.64253	0.227482	1000	5	0.8	0.5	0.1
37	75	-4.80708	10.9091	0.0276051	1000	5	0.8	0.5	0.1
37	76	0.680393	12.0736	0.0168122	1000	5	0.8	0.5	0.1
37	77	-15.6805	8.81537	0.0658837	1000	5	0.8	0.5	0.1
37	78	5.68048	6.55572	0.161313	1000	5	0.8	0.5	0.1
37	79	0.736004	8.35778	0.0793174	1000	5	0.8	0.5	0.1
37	80	-0.934923	5.89284	0.207295	1000	5	0.8	0.5	0.1
37	81	-0.308054	1.89168	0.755673	1000	5	0.8	0.5	0.1
37	82	-12.4619	5.42243	0.246633	1000	5	0.8	0.5	0.1
37	83	0.0980182	1.19548	0.878842	1000	5	0.8	0.5	0.1
37	84	0.664884	0.880809	0.927298	1000	5	0.8	0.5	0.1
37	85	1.06432	1.47918	0.830323	1000	5	0.8	0.5	0.1
37	86	0.503082	4.42841	0.35112	1000	5	0.8	0.5	0.1
37	87	1.99639	8.61262	0.071546	1000	5	0.8	0.5	0.1
37	88	-0.766583	10.755	0.0294603	1000	5	0.8	0.5	0.1
37	89	-8.85387	1.83778	0.765564	1000	5	0.8	0.5	0.1
37	90	0.516879	2.63205	0.621156	1000	5	0.8	0.5	0.1
37	91	6.63957	24.8128	5.4864e-05	1000	5	0.8	0.5	0.1
37	92	1.68797	8.87085	0.0644101	1000	5	0.8	0.5	0.1
37	93	0.873842	6.06002	0.194711	1000	5	0.8	0.5	0.1
37	94	-0.052533	8.8414	0.0651883	1000	5	0.8	0.5	0.1
37	95	0.12274	5.43559	0.245449	1000	5	0.8	0.5	0.1
37	96	-0.167985	4.741	0.314919	1000	5	0.8	0.5	0.1
37	97	1.63584	13.9739	0.00737873	1000	5	0.8	0.5	0.1
37	98	1.63057	3.61119	0.461174	1000	5	0.8	0.5	0.1
37	99	0.208582	18.8397	0.000845026	1000	5	0.8	0.5	0.1
37	100	0.883006	3.55932	0.468917	1000	5	0.8	0.5	0.1
38	1	-0.0983329	18.9901	0.0252773	1000	10	0.8	0.5	0.1
38	2	7.07486	21.986	0.00892333	1000	10	0.8	0.5	0.1
38	3	0.200559	37.6837	1.98624e-05	1000	10	0.8	0.5	0.1
38	4	0.399379	21.8246	0.00945183	1000	10	0.8	0.5	0.1
38	5	1.84873	21.255	0.0115652	1000	10	0.8	0.5	0.1
38	6	2.10399	13.0278	0.161351	1000	10	0.8	0.5	0.1
38	7	-0.785557	14.1351	0.1176	1000	10	0.8	0.5	0.1
38	8	-2.12213	9.28459	0.411429	1000	10	0.8	0.5	0.1
38	9	0.369138	19.8098	0.019123	1000	10	0.8	0.5	0.1
38	10	6.98313	9.06031	0.431726	1000	10	0.8	0.5	0.1
38	11	2.37331	22.3266	0.0078996	1000	10	0.8	0.5	0.1
38	12	0.349718	10.5631	0.306845	1000	10	0.8	0.5	0.1
38	13	-0.0409682	9.43064	0.398509	1000	10	0.8	0.5	0.1
38	14	0.947259	8.4308	0.491381	1000	10	0.8	0.5	0.1
38	15	1.32843	24.2296	0.00395265	1000	10	0.8	0.5	0.1
38	16	-0.339091	12.9251	0.166024	1000	10	0.8	0.5	0.1
38	17	0.808904	7.44777	0.590606	1000	10	0.8	0.5	0.1
38	18	0.327583	17.3305	0.0437851	1000	10	0.8	0.5	0.1
38	19	-3.18209	12.3121	0.196282	1000	10	0.8	0.5	0.1
38	20	-0.218523	7.51278	0.58389	1000	10	0.8	0.5	0.1
38	21	1.34726	20.7018	0.0140422	1000	10	0.8	0.5	0.1
38	22	-0.872651	4.57856	0.869392	1000	10	0.8	0.5	0.1
38	23	0.703908	14.0219	0.12155	1000	10	0.8	0.5	0.1
38	24	0.670524	27.0899	0.00135165	1000	10	0.8	0.5	0.1
38	25	0.927296	13.9555	0.123916	1000	10	0.8	0.5	0.1
38	26	-0.744593	20.3856	0.0156763	1000	10	0.8	0.5	0.1
38	27	-0.966086	21.7094	0.00984721	1000	10	0.8	0.5	0.1
38	28	2.80823	15.947	0.0679968	1000	10	0.8	0.5	0.1
38	29	0.0529134	20.9266	0.0129802	1000	10	0.8	0.5	0.1
38	30	1.32721	13.1382	0.156451	1000	10	0.8	0.5	0.1
38	31	-1.7208	9.58471	0.385138	1000	10	0.8	0.5	0.1
38	32	7.50861	7.14783	0.621732	1000	10	0.8	0.5	0.1
38	33	-0.24239	17.0248	0.0483285	1000	10	0.8	0.5	0.1
38	34	-2.88518	10.0503	0.346428	1000	10	0.8	0.5	0.1
38	35	-0.973292	9.37962	0.402995	1000	10	0.8	0.5	0.1
38	36	0.526445	15.073	0.0889513	1000	10	0.8	0.5	0.1
38	37	0.292999	19.2324	0.023288	1000	10	0.8	0.5	0.1
38	38	0.823129	12.7664	0.173463	1000	10	0.8	0.5	0.1
38	39	1.23047	14.5077	0.105378	1000	10	0.8	0.5	0.1
38	40	0.850137	18.7619	0.0272952	1000	10	0.8	0.5	0.1
38	41	-0.176635	18.1244	0.0337572	1000	10	0.8	0.5	0.1
38	42	0.594811	11.5442	0.240242	1000	10	0.8	0.5	0.1
38	43	0.251456	9.14513	0.423987	1000	10	0.8	0.5	0.1
38	44	0.881035	11.751	0.227711	1000	10	0.8	0.5	0.1
38	45	3.69834	46.846	4.19251e-07	1000	10	0.8	0.5	0.1
38	46	1.51968	6.16038	0.723766	1000	10	0.8	0.5	0.1
38	47	-5.97858	9.77371	0.369114	1000	10	0.8	0.5	0.1
38	48	1.209	4.55003	0.871639	1000	10	0.8	0.5	0.1
38	49	-0.310947	5.14638	0.821366	1000	10	0.8	0.5	0.1
38	50	0.735959	14.2388	0.114079	1000	10	0.8	0.5	0.1
38	51	-0.551664	6.5619	0.682627	1000	10	0.8	0.5	0.1
38	52	1.74929	10.8973	0.282814	1000	10	0.8	0.5	0.1
38	53	0.763306	27.0823	0.00135557	1000	10	0.8	0.5	0.1
38	54	-4.00785	12.6302	0.180064	1000	10	0.8	0.5	0.1
38	55	0.242261	18.7547	0.0273612	1000	10	0.8	0.5	0.1
38	56	0.156133	7.77136	0.557341	1000	10	0.8	0.5	0.1
38	57	3.53453	49.4568	1.36258e-07	1000	10	0.8	0.5	0.1
38	58	0.31097	4.78139	0.852934	1000	10	0.8	0.5	0.1
38	59	0.348776	8.85978	0.450317	1000	10	0.8	0.5	0.1
38	60	0.21317	19.1926	0.0236045	1000	10	0.8	0.5	0.1
38	61	0.132768	39.3755	9.85629e-06	1000	10	0.8	0.5	0.1
38	62	-0.786605	16.4942	0.0572513	1000	10	0.8	0.5	0.1
38	63	1.13084	25.4675	0.00249529	1000	10	0.8	0.5	0.1
38	64	0.160112	19.4804	0.0214041	1000	10	0.8	0.5	0.1
38	65	1.61655	28.8831	0.00067813	1000	10	0.8	0.5	0.1
38	66	1.11779	26.7415	0.00154328	1000	10	0.8	0.5	0.1
38	67	0.577148	18.8838	0.026199	1000	10	0.8	0.5	0.1
38	68	18.2481	13.1826	0.154514	1000	10	0.8	0.5	0.1
38	69	1.07572	15.9311	0.0683342	1000	10	0.8	0.5	0.1
38	70	11.2412	16.6956	0.0537026	1000	10	0.8	0.5	0.1
38	71	1.12533	15.9529	0.0678727	1000	10	0.8	0.5	0.1
38	72	1.48579	9.3616	0.404587	1000	10	0.8	0.5	0.1
38	73	0.179297	12.1981	0.202372	1000	10	0.8	0.5	0.1
38	74	1.00895	9.77373	0.369112	1000	10	0.8	0.5	0.1
38	75	0.269422	19.3755	0.0221831	1000	10	0.8	0.5	0.1
38	76	4.10398	16.2687	0.0614785	1000	10	0.8	0.5	0.1
38	77	0.0515038	3.96143	0.913932	1000	10	0.8	0.5	0.1
38	78	7.21381	11.5069	0.242558	1000	10	0.8	0.5	0.1
38	79	0.383903	14.7917	0.0968188	1000	10	0.8	0.5	0.1
38	80	1.73755	18.8865	0.0261751	1000	10	0.8	0.5	0.1
38	81	0.707568	25.4847	0.00247927	1000	10	0.8	0.5	0.1
38	82	1.90681	13.8806	0.126635	1000	10	0.8	0.5	0.1
38	83	0.219484	25.3371	0.00262008	1000	10	0.8	0.5	0.1
38	84	1.14292	14.6587	0.100746	1000	10	0.8	0.5	0.1
38	85	2.69889	7.64946	0.569821	1000	10	0.8	0.5	0.1
38	86	-0.337851	17.6507	0.0394489	1000	10	0.8	0.5	0.1
38	87	0.695109	8.96227	0.440764	1000	10	0.8	0.5	0.1
38	88	-1.67415	14.0928	0.119062	1000	10	0.8	0.5	0.1
38	89	-0.0626396	9.29477	0.410521	1000	10	0.8	0.5	0.1
38	90	-0.0189105	31.3312	0.000259689	1000	10	0.8	0.5	0.1
38	91	1.25361	9.44591	0.397171	1000	10	0.8	0.5	0.1
38	92	-0.681199	24.1286	0.0041025	1000	10	0.8	0.5	0.1
38	93	74.9084	7.66803	0.567915	1000	10	0.8	0.5	0.1
38	94	0.249503	16.2039	0.0627429	1000	10	0.8	0.5	0.1
38	95	-0.128693	4.36934	0.885467	1000	10	0.8	0.5	0.1
38	96	1.63614	23.5936	0.00499224	1000	10	0.8	0.5	0.1
38	97	6.06517	17.4878	0.0416032	1000	10	0.8	0.5	0.1
38	98	-0.319747	16.9047	0.0502293	1000	10	0.8	0.5	0.1
38	99	0.221154	17.798	0.0375903	1000	10	0.8	0.5	0.1
38	100	-0.381018	20.7902	0.0136151	1000	10	0.8	0.5	0.1
39	1	-6.5467	17.469	0.558128	1000	20	0.8	0.5	0.1
39	2	-11.0015	51.0807	9.07175e-05	1000	20	0.8	0.5	0.1
39	3	0.14846	40.0691	0.00320465	1000	20	0.8	0.5	0.1
39	4	-0.317527	29.2954	0.0614788	1000	20	0.8	0.5	0.1
39	5	0.903061	31.2981	0.0374328	1000	20	0.8	0.5	0.1
39	6	1.25346	27.6312	0.0907881	1000	20	0.8	0.5	0.1
39	7	4.03752	42.9679	0.00130944	1000	20	0.8	0.5	0.1
39	8	-1.04682	14.6799	0.742714	1000	20	0.8	0.5	0.1
39	9	6.2991	45.169	0.000649025	1000	20	0.8	0.5	0.1
39	10	-1.43739	37.8649	0.00617397	1000	20	0.8	0.5	0.1
39	11	0.249117	35.6037	0.011802	1000	20	0.8	0.5	0.1
39	12	-0.163865	53.9933	3.31056e-05	1000	20	0.8	0.5	0.1
39	13	2.5201	66.288	3.76524e-07	1000	20	0.8	0.5	0.1
39	14	1.01851	37.2756	0.00732823	1000	20	0.8	0.5	0.1
39	15	-0.456642	42.9202	0.00132926	1000	20	0.8	0.5	0.1
39	16	0.499197	49.0965	0.000177785	1000	20	0.8	0.5	0.1
39	17	1.21646	31.4654	0.0358682	1000	20	0.8	0.5	0.1
39	18	4.2226	16.7047	0.609864	1000	20	0.8	0.5	0.1
39	19	1.38715	70.0986	8.8574e-08	1000	20	0.8	0.5	0.1
39	20	1.77747	58.2849	7.20415e-06	1000	20	0.8	0.5	0.1
39	21	-0.879153	56.5482	1.34257e-05	1000	20	0.8	0.5	0.1
39	22	0.299053	52.5941	5.38849e-05	1000	20	0.8	0.5	0.1
39	23	1.93266	36.0843	0.0103068	1000	20	0.8	0.5	0.1
39	24	-0.522724	35.321	0.0127738	1000	20	0.8	0.5	0.1
39	25	0.880321	67.5486	2.33915e-07	1000	20	0.8	0.5	0.1
39	26	-0.195965	59.4097	4.79623e-06	1000	20	0.8	0.5	0.1
39	27	-0.540486	34.6135	0.0155405	1000	20	0.8	0.5	0.1
39	28	2.77511	65.3371	5.38166e-07	1000	20	0.8	0.5	0.1
39	29	-1.36446	35.3015	0.0128434	1000	20	0.8	0.5	0.1
39	30	0.898648	22.6095	0.254981	1000	20	0.8	0.5	0.1
39	31	-0.300632	33.8729	0.019022	1000	20	0.8	0.5	0.1
39	32	0.542399	28.4443	0.0752429	1000	20	0.8	0.5	0.1
39	33	-0.656302	20.1439	0.385966	1000	20	0.8	0.5	0.1
39	34	1.23847	34.2885	0.0169886	1000	20	0.8	0.5	0.1
39	35	1.56419	34.0588	0.0180864	1000	20	0.8	0.5	0.1
39	36	-0.856856	39.7608	0.00351719	1000	20	0.8	0.5	0.1
39	37	-1.09065	19.618	0.417886	1000	20	0.8	0.5	0.1
39	38	0.997517	44.2143	0.000881952	1000	20	0.8	0.5	0.1
39	39	1.99107	28.2326	0.0790531	1000	20	0.8	0.5	0.1
39	40	-0.354481	38.8099	0.00467386	1000	20	0.8	0.5	0.1
39	41	0.178628	43.8834	0.000980085	1000	20	0.8	0.5	0.1
39	42	3.10329	29.4011	0.0599324	1000	20	0.8	0.5	0.1
39	43	-1.68936	32.645	0.0264067	1000	20	0.8	0.5	0.1
39	44	19.6203	23.1639	0.230199	1000	20	0.8	0.5	0.1
39	45	-0.393744	27.4836	0.0938831	1000	20	0.8	0.5	0.1
39	46	-0.0206596	37.1426	0.00761545	1000	20	0.8	0.5	0.1
39	47	2.46591	55.619	1.86768e-05	1000	20	0.8	0.5	0.1
39	48	-0.9901	22.7616	0.248006	1000	20	0.8	0.5	0.1
39	49	0.452943	86.7036	1.26601e-10	1000	20	0.8	0.5	0.1
39	50	0.368154	25.999	0.130216	1000	20	0.8	0.5	0.1
39	51	6.04642	49.9967	0.000131208	1000	20	0.8	0.5	0.1
39	52	0.280952	24.9334	0.162746	1000	20	0.8	0.5	0.1
39	53	-4.83927	30.9373	0.0410166	1000	20	0.8	0.5	0.1
39	54	-4.53095	35.2878	0.0128926	1000	20	0.8	0.5	0.1
39	55	-0.111547	52.543	5.48473e-05	1000	20	0.8	0.5	0.1
39	56	1.93669	46.8445	0.000375921	1000	20	0.8	0.5	0.1
39	57	1.36055	58.5685	6.50353e-06	1000	20	0.8	0.5	0.1
39	58	-0.456663	45.8055	0.000528035	1000	20	0.8	0.5	0.1
39	59	-0.0899232	29.4892	0.0586699	1000	20	0.8	0.5	0.1
39	60	-0.0198287	29.5629	0.0576309	1000	20	0.8	0.5	0.1
39	61	-0.783228	27.8015	0.0873236	1000	20	0.8	0.5	0.1
39	62	-21.5897	27.2428	0.0991239	1000	20	0.8	0.5	0.1
39	63	4.98509	50.4933	0.000110847	1000	20	0.8	0.5	0.1
39	64	0.248607	35.7196	0.0114241	1000	20	0.8	0.5	0.1
39	65	0.146522	29.119	0.0641358	1000	20	0.8	0.5	0.1
39	66	-0.465006	41.6567	0.00197146	1000	20	0.8	0.5	0.1
39	67	-0.0457182	58.5349	6.58309e-06	1000	20	0.8	0.5	0.1
39	68	-0.783071	57.585	9.26625e-06	1000	20	0.8	0.5	0.1
39	69	-1.90449	33.0317	0.0238387	1000	20	0.8	0.5	0.1
39	70	0.292635	32.9103	0.0246193	1000	20	0.8	0.5	0.1
39	71	-1.0866	43.0641	0.00127038	1000	20	0.8	0.5	0.1
39	72	1.36648	42.8656	0.00135226	1000	20	0.8	0.5	0.1
39	73	0.268444	58.7144	6.16961e-06	1000	20	0.8	0.5	0.1
39	74	-1.09317	41.5502	0.00203749	1000	20	0.8	0.5	0.1
39	75	7.07188	42.2357	0.001647	1000	20	0.8	0.5	0.1
39	76	-0.267145	33.0939	0.0234475	1000	20	0.8	0.5	0.1
39	77	-0.254172	44.5884	0.000782393	1000	20	0.8	0.5	0.1
39	78	-1.21237	31.6141	0.0345269	1000	20	0.8	0.5	0.1
39	79	-5.06653	33.5568	0.0207164	1000	20	0.8	0.5	0.1
39	80	-0.176245	35.051	0.0137705	1000	20	0.8	0.5	0.1
39	81	0.893393	43.6654	0.00105041	1000	20	0.8	0.5	0.1
39	82	-0.811829	60.7135	2.98266e-06	1000	20	0.8	0.5	0.1
39	83	2.19403	38.5656	0.00502466	1000	20	0.8	0.5	0.1
39	84	-0.0513962	23.7838	0.204577	1000	20	0.8	0.5	0.1
39	85	0.0641574	51.8244	7.02858e-05	1000	20	0.8	0.5	0.1
39	86	1.89228	58.2028	7.42057e-06	1000	20	0.8	0.5	0.1
39	87	-0.140635	23.2277	0.22746	1000	20	0.8	0.5	0.1
39	88	3.02215	40.0522	0.00322108	1000	20	0.8	0.5	0.1
39	89	1.66076	42.0366	0.00175232	1000	20	0.8	0.5	0.1
39	90	-4.52155	27.1455	0.101309	1000	20	0.8	0.5	0.1
39	91	13.033	54.3217	2.95067e-05	1000	20	0.8	0.5	0.1
39	92	3.93054	33.8432	0.0191756	1000	20	0.8	0.5	0.1
39	93	2.07209	70.2187	8.45918e-08	1000	20	0.8	0.5	0.1
39	94	1.17143	44.3053	0.000856683	1000	20	0.8	0.5	0.1
39	95	-32.1329	30.6158	0.0444661	1000	20	0.8	0.5	0.1
39	96	-0.504424	23.8502	0.201961	1000	20	0.8	0.5	0.1
39	97	2.81187	50.6707	0.000104349	1000	20	0.8	0.5	0.1
39	98	-1.20856	48.0467	0.000252571	1000	20	0.8	0.5	0.1
39	99	0.239557	31.9937	0.0313055	1000	20	0.8	0.5	0.1
39	100	-0.0623433	52.8795	4.88085e-05	1000	20	0.8	0.5	0.1
40	1	-0.287519	204.986	2.18902e-09	1000	100	0.8	0.5	0.1
40	2	2.46532	239.699	1.11487e-13	1000	100	0.8	0.5	0.1
40	3	0.34931	288.447	2.0683e-20	1000	100	0.8	0.5	0.1
40	4	6.29901	264.465	5.18429e-17	1000	100	0.8	0.5	0.1
40	5	-1.08372	254.167	1.33113e-15	1000	100	0.8	0.5	0.1
40	6	-0.122198	192.58	5.5384e-08	1000	100	0.8	0.5	0.1
40	7	-0.0699991	240.89	7.79192e-14	1000	100	0.8	0.5	0.1
40	8	0.108155	206.653	1.39952e-09	1000	100	0.8	0.5	0.1
40	9	2.32149	256.802	5.84363e-16	1000	100	0.8	0.5	0.1
40	10	-0.966231	215.434	1.26235e-10	1000	100	0.8	0.5	0.1
40	11	-0.948199	274.689	1.92592e-18	1000	100	0.8	0.5	0.1
40	12	-7.04081	163.249	5.1447e-05	1000	100	0.8	0.5	0.1
40	13	-4.68498	222.415	1.76408e-11	1000	100	0.8	0.5	0.1
40	14	12.5063	246.088	1.60974e-14	1000	100	0.8	0.5	0.1
40	15	0.40573	235.591	3.80325e-13	1000	100	0.8	0.5	0.1
40	16	-6.84635	258.023	3.98385e-16	1000	100	0.8	0.5	0.1
40	17	-7.47609	209.26	6.90881e-10	1000	100	0.8	0.5	0.1
40	18	-1.02442	218.066	6.04481e-11	1000	100	0.8	0.5	0.1
40	19	2.84881	204.356	2.59013e-09	1000	100	0.8	0.5	0.1
40	20	0.384336	208.56	8.35573e-10	1000	100	0.8	0.5	0.1
40	21	0.529703	241.565	6.35706e-14	1000	100	0.8	0.5	0.1
40	22	-0.733259	254.66	1.1417e-15	1000	100	0.8	0.5	0.1
40	23	-0.195314	220.279	3.23804e-11	1000	100	0.8	0.5	0.1
40	24	0.290105	200.871	6.51977e-09	1000	100	0.8	0.5	0.1
40	25	3.52722	190.647	9.01042e-08	1000	100	0.8	0.5	0.1
40	26	5.19831	239.43	1.20869e-13	1000	100	0.8	0.5	0.1
40	27	-1.65023	180.687	1.02525e-06	1000	100	0.8	0.5	0.1
40	28	-2.91303	300.545	3.51217e-22	1000	100	0.8	0.5	0.1
40	29	-0.915573	218.481	5.37841e-11	1000	100	0.8	0.5	0.1
40	30	-0.258921	210.847	4.48017e-10	1000	100	0.8	0.5	0.1
40	31	-1.77738	261.071	1.52353e-16	1000	100	0.8	0.5	0.1
40	32	-0.580899	280.013	3.37722e-19	1000	100	0.8	0.5	0.1
40	33	-3.4873	196.393	2.09135e-08	1000	100	0.8	0.5	0.1
40	34	-0.956984	228.768	2.82822e-12	1000	100	0.8	0.5	0.1
40	35	5.16249	265.991	3.18527e-17	1000	100	0.8	0.5	0.1
40	36	0.0761334	225.136	8.0907e-12	1000	100	0.8	0.5	0.1
40	37	0.136779	180.889	9.7722e-07	1000	100	0.8	0.5	0.1
40	38	8.91576	248.961	6.67109e-15	1000	100	0.8	0.5	0.1
40	39	-9.97293	244.597	2.53608e-14	1000	100	0.8	0.5	0.1
40	40	-10.2528	161.131	8.00965e-05	1000	100	0.8	0.5	0.1
40	41	0.566139	280.153	3.22444e-19	1000	100	0.8	0.5	0.1
40	42	2.95183	249.688	5.33404e-15	1000	100	0.8	0.5	0.1
40	43	-0.92633	215.476	1.24767e-10	1000	100	0.8	0.5	0.1
40	44	-2.37212	205.632	1.84114e-09	1000	100	0.8	0.5	0.1
40	45	51.4513	212.16	3.12449e-10	1000	100	0.8	0.5	0.1
40	46	-20.0735	269.747	9.53872e-18	1000	100	0.8	0.5	0.1
40	47	4.05553	239.032	1.36201e-13	1000	100	0.8	0.5	0.1
40	48	-1.46426	330.711	9.81119e-27	1000	100	0.8	0.5	0.1
40	49	-10.9928	219.111	4.50466e-11	1000	100	0.8	0.5	0.1
40	50	-0.0709583	251.023	3.53195e-15	1000	100	0.8	0.5	0.1
40	51	-0.720531	203.704	3.08143e-09	1000	100	0.8	0.5	0.1
40	52	6.16784	241.15	7.20563e-14	1000	100	0.8	0.5	0.1
40	53	-0.151163	241.163	7.17713e-14	1000	100	0.8	0.5	0.1
40	54	-0.756237	210.454	4.98854e-10	1000	100	0.8	0.5	0.1
40	55	-0.623966	228.607	2.96357e-12	1000	100	0.8	0.5	0.1
40	56	0.151987	256.358	6.71507e-16	1000	100	0.8	0.5	0.1
40	57	-13.6482	229.073	2.58749e-12	1000	100	0.8	0.5	0.1
40	58	-2.42745	230.254	1.83331e-12	1000	100	0.8	0.5	0.1
40	59	-3.01856	182.846	6.11996e-07	1000	100	0.8	0.5	0.1
40	60	-0.173991	159.774	0.000105949	1000	100	0.8	0.5	0.1
40	61	-4.11417	207.402	1.14348e-09	1000	100	0.8	0.5	0.1
40	62	1.70659	265.179	4.12912e-17	1000	100	0.8	0.5	0.1
40	63	-0.173413	300.331	3.77671e-22	1000	100	0.8	0.5	0.1
40	64	0.10716	199.47	9.41281e-09	1000	100	0.8	0.5	0.1
40	65	2.96153	204.624	2.41175e-09	1000	100	0.8	0.5	0.1
40	66	-0.446107	179.109	1.48871e-06	1000	100	0.8	0.5	0.1
40	67	-0.174496	203.297	3.43364e-09	1000	100	0.8	0.5	0.1
40	68	-1.19961	203.596	3.17137e-09	1000	100	0.8	0.5	0.1
40	69	-0.592087	262.723	9.02313e-17	1000	100	0.8	0.5	0.1
40	70	-0.0379516	214.993	1.42729e-10	1000	100	0.8	0.5	0.1
40	71	0.217564	336.505	1.24855e-27	1000	100	0.8	0.5	0.1
40	72	2.66382	253.547	1.61465e-15	1000	100	0.8	0.5	0.1
40	73	-0.987149	231.594	1.23781e-12	1000	100	0.8	0.5	0.1
40	74	5.87235	280.614	2.77161e-19	1000	100	0.8	0.5	0.1
40	75	-2.03429	209.765	6.02161e-10	1000	100	0.8	0.5	0.1
40	76	0.906792	303.011	1.51531e-22	1000	100	0.8	0.5	0.1
40	77	-0.384637	279.291	4.28088e-19	1000	100	0.8	0.5	0.1
40	78	-4.14881	185.836	2.96481e-07	1000	100	0.8	0.5	0.1
40	79	-1.6607	241.969	5.62752e-14	1000	100	0.8	0.5	0.1
40	80	-2.69729	225.811	6.66005e-12	1000	100	0.8	0.5	0.1
40	81	-9.71007	289.678	1.3712e-20	1000	100	0.8	0.5	0.1
40	82	-0.509671	252.165	2.48026e-15	1000	100	0.8	0.5	0.1
40	83	0.108813	243.945	3.09194e-14	1000	100	0.8	0.5	0.1
40	84	2.0506	258.014	3.99514e-16	1000	100	0.8	0.5	0.1
40	85	1.82599	264.341	5.39321e-17	1000	100	0.8	0.5	0.1
40	86	-0.466929	277.847	6.87055e-19	1000	100	0.8	0.5	0.1
40	87	-1.52272	189.872	1.09392e-07	1000	100	0.8	0.5	0.1
40	88	9.59753	232.174	1.04414e-12	1000	100	0.8	0.5	0.1
40	89	-2.66908	280.02	3.36862e-19	1000	100	0.8	0.5	0.1
40	90	4.61225	182.655	6.40761e-07	1000	100	0.8	0.5	0.1
40	91	4.09752	289.471	1.46965e-20	1000	100	0.8	0.5	0.1
40	92	-10.6882	283.196	1.18278e-19	1000	100	0.8	0.5	0.1
40	93	0.346084	271.089	6.18742e-18	1000	100	0.8	0.5	0.1
40	94	-0.736594	240.151	9.73433e-14	1000	100	0.8	0.5	0.1
40	95	0.237257	277.696	7.21923e-19	1000	100	0.8	0.5	0.1
40	96	-1.17166	251	3.55699e-15	1000	100	0.8	0.5	0.1
40	97	-1.25126	233.074	8.00888e-13	1000	100	0.8	0.5	0.1
40	98	0.707598	195.692	2.50502e-08	1000	100	0.8	0.5	0.1
40	99	-3.53621	235.195	4.27719e-13	1000	100	0.8	0.5	0.1
40	100	-7.82444	278.973	4.75089e-19	1000	100	0.8	0.5	0.1
41	1	1.92658	0.981358	0.912609	1000	5	1	0.5	0.1
41	2	3.6055	15.9974	0.00302267	1000	5	1	0.5	0.1
41	3	0.150307	6.57371	0.160205	1000	5	1	0.5	0.1
41	4	1.31153	24.3252	6.87365e-05	1000	5	1	0.5	0.1
41	5	2.45145	4.84004	0.304108	1000	5	1	0.5	0.1
41	6	-0.255186	6.73082	0.150815	1000	5	1	0.5	0.1
41	7	1.4659	5.3424	0.253934	1000	5	1	0.5	0.1
41	8	0.33697	33.9122	7.76721e-07	1000	5	1	0.5	0.1
41	9	0.733214	10.283	0.0359213	1000	5	1	0.5	0.1
41	10	7.33843	14.1326	0.00688362	1000	5	1	0.5	0.1
41	11	0.68518	11.4009	0.0224092	1000	5	1	0.5	0.1
41	12	0.4208	14.5867	0.00563985	1000	5	1	0.5	0.1
41	13	2.94626	2.5237	0.640398	1000	5	1	0.5	0.1
41	14	2.09484	4.87758	0.30009	1000	5	1	0.5	0.1
41	15	0.288594	5.9722	0.201234	1000	5	1	0.5	0.1
41	16	0.906302	3.66685	0.452966	1000	5	1	0.5	0.1
41	17	17.3615	15.5692	0.00365514	1000	5	1	0.5	0.1
41	18	10.4553	15.7254	0.00341071	1000	5	1	0.5	0.1
41	19	-0.0893008	6.39487	0.171536	1000	5	1	0.5	0.1
41	20	4.63531	15.1231	0.00445253	1000	5	1	0.5	0.1
41	21	0.309233	6.4283	0.169364	1000	5	1	0.5	0.1
41	22	0.0337529	11.6002	0.0205855	1000	5	1	0.5	0.1
41	23	-1.8085	6.35344	0.174262	1000	5	1	0.5	0.1
41	24	1.62946	8.40441	0.0778383	1000	5	1	0.5	0.1
41	25	-0.781234	9.94031	0.0414453	1000	5	1	0.5	0.1
41	26	0.685612	6.79414	0.147175	1000	5	1	0.5	0.1
41	27	NA	NA	NA	1000	5	1	0.5	0.1
41	28	0.297578	3.00647	0.556743	1000	5	1	0.5	0.1
41	29	1.88898	17.0306	0.00190666	1000	5	1	0.5	0.1
41	30	NA	NA	NA	1000	5	1	0.5	0.1
41	31	-0.0112766	15.7194	0.00341981	1000	5	1	0.5	0.1
41	32	-0.0617382	15.5268	0.00372449	1000	5	1	0.5	0.1
41	33	0.392453	6.28139	0.179097	1000	5	1	0.5	0.1
41	34	1.65888	7.3208	0.119876	1000	5	1	0.5	0.1
41	35	0.140218	13.904	0.00760795	1000	5	1	0.5	0.1
41	36	0.939904	10.7489	0.0295359	1000	5	1	0.5	0.1
41	37	-54.3607	20.0518	0.000487766	1000	5	1	0.5	0.1
41	38	-2.51247	0.427735	0.980144	1000	5	1	0.5	0.1
41	39	1.19046	4.34253	0.361629	1000	5	1	0.5	0.1
41	40	0.111146	9.22739	0.0556604	1000	5	1	0.5	0.1
41	41	-0.236931	18.3692	0.00104503	1000	5	1	0.5	0.1
41	42	2.0431	5.61543	0.229768	1000	5	1	0.5	0.1
41	43	1.40333	8.0365	0.0902502	1000	5	1	0.5	0.1
41	44	-1.04818	4.66888	0.322989	1000	5	1	0.5	0.1
41	45	1.12822	1.21985	0.874821	1000	5	1	0.5	0.1
41	46	2.58887	6.63923	0.156226	1000	5	1	0.5	0.1
41	47	-1.40159	8.53804	0.0737424	1000	5	1	0.5	0.1
41	48	0.668349	13.9951	0.00731085	1000	5	1	0.5	0.1
41	49	1.6987	8.88869	0.0639426	1000	5	1	0.5	0.1
41	50	2.292	28.5496	9.64957e-06	1000	5	1	0.5	0.1
41	51	-2.29009	8.02439	0.090689	1000	5	1	0.5	0.1
41	52	0.0772259	10.3474	0.0349646	1000	5	1	0.5	0.1
41	53	NA	NA	NA	1000	5	1	0.5	0.1
41	54	-3.91419	9.56003	0.0485284	1000	5	1	0.5	0.1
41	55	-2.73569	1.51324	0.824294	1000	5	1	0.5	0.1
41	56	-0.982493	26.3043	2.74739e-05	1000	5	1	0.5	0.1
41	57	4.04881	5.57152	0.233514	1000	5	1	0.5	0.1
41	58	-1.96683	12.4808	0.0141119	1000	5	1	0.5	0.1
41	59	3.27042	13.3044	0.0098803	1000	5	1	0.5	0.1
41	60	3.4393	2.42889	0.657413	1000	5	1	0.5	0.1
41	61	3.77867	9.59328	0.0478654	1000	5	1	0.5	0.1
41	62	0.738998	14.9685	0.00476708	1000	5	1	0.5	0.1
41	63	2.18811	5.85465	0.21027	1000	5	1	0.5	0.1
41	64	0.723299	6.07687	0.19348	1000	5	1	0.5	0.1
41	65	-0.465817	6.53602	0.162535	1000	5	1	0.5	0.1
41	66	3.08866	15.9376	0.00310408	1000	5	1	0.5	0.1
41	67	1.76632	10.331	0.0352065	1000	5	1	0.5	0.1
41	68	0.461512	16.3399	0.00259544	1000	5	1	0.5	0.1
41	69	-2.83958	9.95959	0.0411139	1000	5	1	0.5	0.1
41	70	-2.44647	21.0713	0.00030653	1000	5	1	0.5	0.1
41	71	0.232875	19.76	0.000556928	1000	5	1	0.5	0.1
41	72	1.37422	20.306	0.000434502	1000	5	1	0.5	0.1
41	73	0.584635	2.20871	0.697435	1000	5	1	0.5	0.1
41	74	0.49093	2.63596	0.620466	1000	5	1	0.5	0.1
41	75	0.00511432	3.47637	0.481481	1000	5	1	0.5	0.1
41	76	-1.19756	0.476029	0.975792	1000	5	1	0.5	0.1
41	77	-0.321387	4.98731	0.288602	1000	5	1	0.5	0.1
41	78	0.434557	10.6463	0.0308405	1000	5	1	0.5	0.1
41	79	-0.0925318	5.64988	0.226865	1000	5	1	0.5	0.1
41	80	NA	NA	NA	1000	5	1	0.5	0.1
41	81	11.341	10.9503	0.0271288	1000	5	1	0.5	0.1
41	82	-2.2985	19.6485	0.000585854	1000	5	1	0.5	0.1
41	83	-2.05377	18.5385	0.000968185	1000	5	1	0.5	0.1
41	84	-0.62438	12.3623	0.0148509	1000	5	1	0.5	0.1
41	85	-1.64457	4.25688	0.372356	1000	5	1	0.5	0.1
41	86	3.31144	5.96776	0.201569	1000	5	1	0.5	0.1
41	87	1.73362	7.47731	0.112714	1000	5	1	0.5	0.1
41	88	0.787837	2.87172	0.579518	1000	5	1	0.5	0.1
41	89	0.558546	9.90587	0.0420436	1000	5	1	0.5	0.1
41	90	-16.4321	34.8382	5.01474e-07	1000	5	1	0.5	0.1
41	91	1.98167	14.7223	0.00531327	1000	5	1	0.5	0.1
41	92	5.25502	15.1997	0.00430439	1000	5	1	0.5	0.1
41	93	-2.42849	8.79554	0.0664181	1000	5	1	0.5	0.1
41	94	2.28878	4.95889	0.291541	1000	5	1	0.5	0.1
41	95	-0.165276	5.00074	0.287222	1000	5	1	0.5	0.1
41	96	-2.09664	9.22382	0.0557421	1000	5	1	0.5	0.1
41	97	-3.41983	8.08293	0.0885873	1000	5	1	0.5	0.1
41	98	1.76293	14.3638	0.00622007	1000	5	1	0.5	0.1
41	99	-1.52251	20.2537	0.000444969	1000	5	1	0.5	0.1
41	100	-0.706016	15.1915	0.00432016	1000	5	1	0.5	0.1
42	1	-0.82109	26.9391	0.00143158	1000	10	1	0.5	0.1
42	2	-1.57453	23.1135	0.00594629	1000	10	1	0.5	0.1
42	3	0.258637	10.309	0.326051	1000	10	1	0.5	0.1
42	4	0.283649	11.1054	0.268551	1000	10	1	0.5	0.1
42	5	-3.64632	13.6371	0.135833	1000	10	1	0.5	0.1
42	6	1.72518	23.9654	0.0043563	1000	10	1	0.5	0.1
42	7	-0.0993623	15.2801	0.0835242	1000	10	1	0.5	0.1
42	8	1.60157	16.2922	0.0610249	1000	10	1	0.5	0.1
42	9	3.47446	24.2946	0.00385911	1000	10	1	0.5	0.1
42	10	0.0624937	8.49855	0.484787	1000	10	1	0.5	0.1
42	11	-0.0260066	14.9847	0.0913573	1000	10	1	0.5	0.1
42	12	2.37663	21.0192	0.0125654	1000	10	1	0.5	0.1
42	13	-0.274706	16.129	0.0642356	1000	10	1	0.5	0.1
42	14	-0.493146	12.2717	0.19842	1000	10	1	0.5	0.1
42	15	-2.31893	20.3534	0.0158521	1000	10	1	0.5	0.1
42	16	-8.46771	24.1126	0.00412682	1000	10	1	0.5	0.1
42	17	-2.30379	20.6854	0.0141229	1000	10	1	0.5	0.1
42	18	-5.92866	31.7571	0.000219321	1000	10	1	0.5	0.1
42	19	-0.396091	15.4113	0.0802397	1000	10	1	0.5	0.1
42	20	2.45363	37.8597	1.84712e-05	1000	10	1	0.5	0.1
42	21	0.10874	10.3117	0.325848	1000	10	1	0.5	0.1
42	22	-0.670693	6.94942	0.642386	1000	10	1	0.5	0.1
42	23	1.95054	27.2656	0.00126403	1000	10	1	0.5	0.1
42	24	0.0177835	11.5391	0.240559	1000	10	1	0.5	0.1
42	25	8.23497	45.6437	7.01209e-07	1000	10	1	0.5	0.1
42	26	-9.02189	35.3731	5.11957e-05	1000	10	1	0.5	0.1
42	27	-0.330043	20.1543	0.0169834	1000	10	1	0.5	0.1
42	28	1.40942	18.6133	0.0286888	1000	10	1	0.5	0.1
42	29	-0.758977	25.8083	0.00219584	1000	10	1	0.5	0.1
42	30	-3.24484	10.1387	0.339377	1000	10	1	0.5	0.1
42	31	0.50123	35.344	5.18073e-05	1000	10	1	0.5	0.1
42	32	-1.25663	20.3702	0.0157604	1000	10	1	0.5	0.1
42	33	0.161429	22.951	0.0063074	1000	10	1	0.5	0.1
42	34	0.326991	20.8301	0.0134266	1000	10	1	0.5	0.1
42	35	-0.262114	9.20866	0.41824	1000	10	1	0.5	0.1
42	36	2.27858	16.2529	0.0617849	1000	10	1	0.5	0.1
42	37	0.824434	38.7898	1.25706e-05	1000	10	1	0.5	0.1
42	38	-2.32115	11.165	0.26457	1000	10	1	0.5	0.1
42	39	3.42371	31.4972	0.000243158	1000	10	1	0.5	0.1
42	40	0.422573	16.1805	0.0632072	1000	10	1	0.5	0.1
42	41	0.235916	25.1059	0.00285619	1000	10	1	0.5	0.1
42	42	0.643339	26.5263	0.00167455	1000	10	1	0.5	0.1
42	43	-2.45714	29.8529	0.000464732	1000	10	1	0.5	0.1
42	44	0.535005	17.7525	0.0381555	1000	10	1	0.5	0.1
42	45	-5.92551	21.4293	0.0108748	1000	10	1	0.5	0.1
42	46	0.534916	17.366	0.0432842	1000	10	1	0.5	0.1
42	47	0.418024	18.6086	0.0287343	1000	10	1	0.5	0.1
42	48	2.26079	19.0992	0.0243625	1000	10	1	0.5	0.1
42	49	-28.1706	38.9197	1.19113e-05	1000	10	1	0.5	0.1
42	50	0.388074	40.8802	5.25947e-06	1000	10	1	0.5	0.1
42	51	1.8682	14.262	0.113304	1000	10	1	0.5	0.1
42	52	-0.200769	17.709	0.0387034	1000	10	1	0.5	0.1
42	53	-0.332807	35.3182	5.23524e-05	1000	10	1	0.5	0.1
42	54	43.3079	12.8893	0.16768	1000	10	1	0.5	0.1
42	55	-1.7337	12.589	0.182104	1000	10	1	0.5	0.1
42	56	-0.108829	7.93161	0.541053	1000	10	1	0.5	0.1
42	57	0.702775	9.59962	0.383859	1000	10	1	0.5	0.1
42	58	0.41278	9.57565	0.385917	1000	10	1	0.5	0.1
42	59	0.134799	15.1358	0.0872719	1000	10	1	0.5	0.1
42	60	-0.538447	15.0153	0.0905155	1000	10	1	0.5	0.1
42	61	-0.0194339	19.035	0.0248971	1000	10	1	0.5	0.1
42	62	0.503747	22.1716	0.00835077	1000	10	1	0.5	0.1
42	63	0.58115	20.3479	0.0158826	1000	10	1	0.5	0.1
42	64	0.494393	18.5816	0.0289946	1000	10	1	0.5	0.1
42	65	-0.0454172	13.8246	0.128704	1000	10	1	0.5	0.1
42	66	1.41703	34.4795	7.35849e-05	1000	10	1	0.5	0.1
42	67	0.361255	12.0989	0.20779	1000	10	1	0.5	0.1
42	68	-1.327	10.7987	0.289757	1000	10	1	0.5	0.1
42	69	-5.64937	14.9581	0.0920923	1000	10	1	0.5	0.1
42	70	1.78008	42.7989	2.34671e-06	1000	10	1	0.5	0.1
42	71	-0.736358	19.9826	0.0180202	1000	10	1	0.5	0.1
42	72	2.09944	12.482	0.187481	1000	10	1	0.5	0.1
42	73	4.83651	20.6649	0.0142243	1000	10	1	0.5	0.1
42	74	1.87057	20.524	0.0149401	1000	10	1	0.5	0.1
42	75	-5.39148	31.4754	0.000245267	1000	10	1	0.5	0.1
42	76	-2.6815	22.218	0.00821302	1000	10	1	0.5	0.1
42	77	-0.364246	25.2947	0.00266187	1000	10	1	0.5	0.1
42	78	-3.21679	22.0728	0.00865106	1000	10	1	0.5	0.1
42	79	-0.554769	19.7593	0.0194576	1000	10	1	0.5	0.1
42	80	3.36293	30.5193	0.000357799	1000	10	1	0.5	0.1
42	81	25.5463	24.1812	0.00402389	1000	10	1	0.5	0.1
42	82	0.521814	16.574	0.0558212	1000	10	1	0.5	0.1
42	83	-1.61691	17.4197	0.0425351	1000	10	1	0.5	0.1
42	84	0.174513	13.7626	0.131022	1000	10	1	0.5	0.1
42	85	-12.0823	11.7991	0.224873	1000	10	1	0.5	0.1
42	86	2.1601	48.5056	2.05434e-07	1000	10	1	0.5	0.1
42	87	0.284751	29.0369	0.000638815	1000	10	1	0.5	0.1
42	88	2.09554	22.368	0.00778305	1000	10	1	0.5	0.1
42	89	-1.69715	6.82307	0.655534	1000	10	1	0.5	0.1
42	90	0.0381498	19.6548	0.0201661	1000	10	1	0.5	0.1
42	91	-0.104851	20.2106	0.0166566	1000	10	1	0.5	0.1
42	92	-7.91079	41.8758	3.46283e-06	1000	10	1	0.5	0.1
42	93	2.13348	9.32734	0.407623	1000	10	1	0.5	0.1
42	94	-9.13032	13.0761	0.159192	1000	10	1	0.5	0.1
42	95	0.589707	18.3792	0.0310207	1000	10	1	0.5	0.1
42	96	-0.320246	34.0426	8.77998e-05	1000	10	1	0.5	0.1
42	97	1.73634	20.2015	0.0167089	1000	10	1	0.5	0.1
42	98	-1.2366	10.4701	0.313785	1000	10	1	0.5	0.1
42	99	2.37671	12.311	0.19634	1000	10	1	0.5	0.1
42	100	2.68615	8.65691	0.469528	1000	10	1	0.5	0.1
43	1	0.126166	33.9765	0.0184953	1000	20	1	0.5	0.1
43	2	0.376512	40.9705	0.00243533	1000	20	1	0.5	0.1
43	3	-0.0835607	39.9863	0.00328586	1000	20	1	0.5	0.1
43	4	5.86529	47.8404	0.000270498	1000	20	1	0.5	0.1
43	5	-0.124402	33.238	0.0225641	1000	20	1	0.5	0.1
43	6	0.281377	68.1142	1.88761e-07	1000	20	1	0.5	0.1
43	7	-0.51605	28.5788	0.072906	1000	20	1	0.5	0.1
43	8	-3.86143	37.5379	0.0067914	1000	20	1	0.5	0.1
43	9	-1.1089	40.2601	0.00302449	1000	20	1	0.5	0.1
43	10	-1.58501	34.417	0.0164016	1000	20	1	0.5	0.1
43	11	-10.5675	52.8448	4.94011e-05	1000	20	1	0.5	0.1
43	12	0.377925	25.281	0.151499	1000	20	1	0.5	0.1
43	13	-5.30801	43.9073	0.000972667	1000	20	1	0.5	0.1
43	14	-0.159309	51.1615	8.82414e-05	1000	20	1	0.5	0.1
43	15	0.0600298	66.3386	3.69409e-07	1000	20	1	0.5	0.1
43	16	0.0457754	54.5665	2.70761e-05	1000	20	1	0.5	0.1
43	17	0.288995	27.3496	0.0967701	1000	20	1	0.5	0.1
43	18	-0.500899	38.2611	0.00549674	1000	20	1	0.5	0.1
43	19	-3.28663	41.3481	0.00216857	1000	20	1	0.5	0.1
43	20	-0.945324	39.1491	0.0042251	1000	20	1	0.5	0.1
43	21	0.0333269	41.2231	0.00225365	1000	20	1	0.5	0.1
43	22	-0.909523	56.3426	1.44455e-05	1000	20	1	0.5	0.1
43	23	-0.392358	36.8083	0.0083844	1000	20	1	0.5	0.1
43	24	0.0846753	46.9734	0.000360315	1000	20	1	0.5	0.1
43	25	0.0231296	58.4215	6.85803e-06	1000	20	1	0.5	0.1
43	26	-19.9101	66.7921	3.11361e-07	1000	20	1	0.5	0.1
43	27	14.5626	40.7859	0.00257695	1000	20	1	0.5	0.1
43	28	-2.08173	56.7478	1.25034e-05	1000	20	1	0.5	0.1
43	29	-13.7822	64.8699	6.41021e-07	1000	20	1	0.5	0.1
43	30	-0.129378	51.9013	6.84506e-05	1000	20	1	0.5	0.1
43	31	426.436	52.1365	6.31194e-05	1000	20	1	0.5	0.1
43	32	0.580002	40.989	0.00242158	1000	20	1	0.5	0.1
43	33	-1.08782	35.067	0.0137097	1000	20	1	0.5	0.1
43	34	0.257902	23.7808	0.204694	1000	20	1	0.5	0.1
43	35	15.966	45.0461	0.000675289	1000	20	1	0.5	0.1
43	36	-0.758067	49.858	0.000137519	1000	20	1	0.5	0.1
43	37	-0.375681	20.1601	0.385	1000	20	1	0.5	0.1
43	38	-0.766599	44.1552	0.000898767	1000	20	1	0.5	0.1
43	39	0.38079	37.9434	0.00603388	1000	20	1	0.5	0.1
43	40	-0.213263	40.6126	0.00271695	1000	20	1	0.5	0.1
43	41	2.9615	42.0538	0.00174301	1000	20	1	0.5	0.1
43	42	2.5125	36.7407	0.00854876	1000	20	1	0.5	0.1
43	43	2.0706	28.0666	0.0821554	1000	20	1	0.5	0.1
43	44	-0.281968	38.1058	0.00575338	1000	20	1	0.5	0.1
43	45	0.137745	36.6688	0.00872646	1000	20	1	0.5	0.1
43	46	-2.58966	23.0177	0.236563	1000	20	1	0.5	0.1
43	47	-0.730548	30.6697	0.0438702	1000	20	1	0.5	0.1
43	48	0.549692	33.889	0.0189396	1000	20	1	0.5	0.1
43	49	53.1377	35.3928	0.0125202	1000	20	1	0.5	0.1
43	50	0.445513	27.7071	0.0892308	1000	20	1	0.5	0.1
43	51	0.255004	47.5926	0.000293674	1000	20	1	0.5	0.1
43	52	0.251385	50.593	0.000107146	1000	20	1	0.5	0.1
43	53	0.356098	52.2619	6.04448e-05	1000	20	1	0.5	0.1
43	54	4.84716	50.3149	0.000117779	1000	20	1	0.5	0.1
43	55	2.23513	41.7357	0.00192384	1000	20	1	0.5	0.1
43	56	-0.412213	64.5581	7.20217e-07	1000	20	1	0.5	0.1
43	57	-31.8601	43.1036	0.00125468	1000	20	1	0.5	0.1
43	58	6.83967	50.9566	9.46479e-05	1000	20	1	0.5	0.1
43	59	-5.90791	47.8357	0.000270919	1000	20	1	0.5	0.1
43	60	0.226489	38.856	0.00461031	1000	20	1	0.5	0.1
43	61	-0.450065	68.8144	1.44638e-07	1000	20	1	0.5	0.1
43	62	2.08385	35.6597	0.0116181	1000	20	1	0.5	0.1
43	63	-0.0604549	56.7909	1.23123e-05	1000	20	1	0.5	0.1
43	64	0.0783375	33.611	0.0204162	1000	20	1	0.5	0.1
43	65	0.0895958	55.438	1.99124e-05	1000	20	1	0.5	0.1
43	66	16.4588	38.5541	0.00504174	1000	20	1	0.5	0.1
43	67	0.152799	87.6132	8.75834e-11	1000	20	1	0.5	0.1
43	68	-16.5364	57.7102	8.85901e-06	1000	20	1	0.5	0.1
43	69	1.80953	22.7949	0.246497	1000	20	1	0.5	0.1
43	70	-0.0184365	46.8279	0.000377981	1000	20	1	0.5	0.1
43	71	0.245379	27.9675	0.0840569	1000	20	1	0.5	0.1
43	72	0.175747	38.2907	0.00544916	1000	20	1	0.5	0.1
43	73	0.520572	48.6953	0.000203401	1000	20	1	0.5	0.1
43	74	-4.12726	34.732	0.0150414	1000	20	1	0.5	0.1
43	75	-0.127067	41.713	0.00193741	1000	20	1	0.5	0.1
43	76	8.14168	36.1517	0.0101117	1000	20	1	0.5	0.1
43	77	-0.0981791	33.8479	0.0191514	1000	20	1	0.5	0.1
43	78	0.180173	39.1878	0.00417662	1000	20	1	0.5	0.1
43	79	0.300072	42.7785	0.00138977	1000	20	1	0.5	0.1
43	80	-0.0223463	38.3599	0.00533923	1000	20	1	0.5	0.1
43	81	1.77616	33.9822	0.0184668	1000	20	1	0.5	0.1
43	82	0.474382	39.171	0.00419763	1000	20	1	0.5	0.1
43	83	-3.65069	30.7837	0.0426341	1000	20	1	0.5	0.1
43	84	-0.223557	51.503	7.84954e-05	1000	20	1	0.5	0.1
43	85	-0.831151	85.5435	2.02291e-10	1000	20	1	0.5	0.1
43	86	2.42648	19.3666	0.433553	1000	20	1	0.5	0.1
43	87	0.135439	40.6913	0.00265248	1000	20	1	0.5	0.1
43	88	0.330152	55.7626	1.77505e-05	1000	20	1	0.5	0.1
43	89	-0.572359	39.8667	0.00340669	1000	20	1	0.5	0.1
43	90	0.0552721	47.8313	0.000271317	1000	20	1	0.5	0.1
43	91	-0.405555	39.9638	0.00330831	1000	20	1	0.5	0.1
43	92	-0.758869	53.5506	3.8645e-05	1000	20	1	0.5	0.1
43	93	-1.53936	58.7408	6.11103e-06	1000	20	1	0.5	0.1
43	94	0.137795	54.0252	3.27385e-05	1000	20	1	0.5	0.1
43	95	-1.68086	31.8739	0.0322922	1000	20	1	0.5	0.1
43	96	0.277017	67.0982	2.77365e-07	1000	20	1	0.5	0.1
43	97	-3.19267	30.5797	0.0448689	1000	20	1	0.5	0.1
43	98	-0.0204368	34.7119	0.0151247	1000	20	1	0.5	0.1
43	99	-1.09014	34.2577	0.017132	1000	20	1	0.5	0.1
43	100	2.25584	52.0289	6.55067e-05	1000	20	1	0.5	0.1
44	1	-26.8532	191.426	7.40987e-08	1000	100	1	0.5	0.1
44	2	2.89948	244.28	2.79238e-14	1000	100	1	0.5	0.1
44	3	-0.922981	250.971	3.58936e-15	1000	100	1	0.5	0.1
44	4	-1.42318	251.973	2.63227e-15	1000	100	1	0.5	0.1
44	5	-2.30922	323.216	1.38191e-25	1000	100	1	0.5	0.1
44	6	-0.970576	293.822	3.41616e-21	1000	100	1	0.5	0.1
44	7	-0.860236	213.42	2.20731e-10	1000	100	1	0.5	0.1
44	8	-1.01756	238.875	1.4279e-13	1000	100	1	0.5	0.1
44	9	-0.724191	186.975	2.24252e-07	1000	100	1	0.5	0.1
44	10	0.211219	335.634	1.7036e-27	1000	100	1	0.5	0.1
44	11	-32.3817	292.874	4.6986e-21	1000	100	1	0.5	0.1
44	12	-0.990353	330.656	1.00026e-26	1000	100	1	0.5	0.1
44	13	-1.91603	291.098	8.52576e-21	1000	100	1	0.5	0.1
44	14	-155.986	250.971	3.58951e-15	1000	100	1	0.5	0.1
44	15	0.125592	305.956	5.53062e-23	1000	100	1	0.5	0.1
44	16	8.39227	275.751	1.36277e-18	1000	100	1	0.5	0.1
44	17	66.0953	255.273	9.42789e-16	1000	100	1	0.5	0.1
44	18	-1.06047	205.287	2.01935e-09	1000	100	1	0.5	0.1
44	19	-0.474956	231.039	1.45671e-12	1000	100	1	0.5	0.1
44	20	-15.1178	216.013	1.07429e-10	1000	100	1	0.5	0.1
44	21	-0.365313	242.183	5.27356e-14	1000	100	1	0.5	0.1
44	22	-0.107142	233.289	7.51672e-13	1000	100	1	0.5	0.1
44	23	-2.50633	222.363	1.79063e-11	1000	100	1	0.5	0.1
44	24	-2.57047	192.431	5.74998e-08	1000	100	1	0.5	0.1
44	25	-0.628092	240.831	7.93171e-14	1000	100	1	0.5	0.1
44	26	-0.631649	210.702	4.6617e-10	1000	100	1	0.5	0.1
44	27	-1.0101	230.581	1.66601e-12	1000	100	1	0.5	0.1
44	28	0.254433	356.465	9.25399e-31	1000	100	1	0.5	0.1
44	29	-2.77886	197.614	1.52548e-08	1000	100	1	0.5	0.1
44	30	-4.52644	283.452	1.08687e-19	1000	100	1	0.5	0.1
44	31	-10.3686	208.262	9.05887e-10	1000	100	1	0.5	0.1
44	32	-4.9777	179.224	1.44883e-06	1000	100	1	0.5	0.1
44	33	-0.0909835	238.602	1.54968e-13	1000	100	1	0.5	0.1
44	34	-0.746988	236.111	3.25906e-13	1000	100	1	0.5	0.1
44	35	9.43459	370.41	5.5017e-33	1000	100	1	0.5	0.1
44	36	-0.00494173	222.58	1.68305e-11	1000	100	1	0.5	0.1
44	37	-1.41979	213.302	2.2808e-10	1000	100	1	0.5	0.1
44	38	-0.206566	226.551	5.37959e-12	1000	100	1	0.5	0.1
44	39	-0.127573	265.418	3.82519e-17	1000	100	1	0.5	0.1
44	40	-1.0966	213.297	2.28336e-10	1000	100	1	0.5	0.1
44	41	-1.07076	238.556	1.57101e-13	1000	100	1	0.5	0.1
44	42	-0.991397	329.553	1.47871e-26	1000	100	1	0.5	0.1
44	43	-0.335576	252.546	2.20341e-15	1000	100	1	0.5	0.1
44	44	-2.69951	231.127	1.41968e-12	1000	100	1	0.5	0.1
44	45	-1.69534	265.293	3.98078e-17	1000	100	1	0.5	0.1
44	46	-0.24114	242.511	4.77594e-14	1000	100	1	0.5	0.1
44	47	-4.24513	189.775	1.12074e-07	1000	100	1	0.5	0.1
44	48	-4.09427	231.152	1.40937e-12	1000	100	1	0.5	0.1
44	49	3.26731	214.075	1.84135e-10	1000	100	1	0.5	0.1
44	50	-0.694394	278.071	6.3846e-19	1000	100	1	0.5	0.1
44	51	-0.183009	181.934	7.61751e-07	1000	100	1	0.5	0.1
44	52	-0.961448	195.257	2.80063e-08	1000	100	1	0.5	0.1
44	53	-1.10428	265.098	4.23688e-17	1000	100	1	0.5	0.1
44	54	-0.323208	170.123	1.1621e-05	1000	100	1	0.5	0.1
44	55	-0.775605	247.523	1.03757e-14	1000	100	1	0.5	0.1
44	56	-0.691239	209	7.41511e-10	1000	100	1	0.5	0.1
44	57	-1.60675	235.684	3.69987e-13	1000	100	1	0.5	0.1
44	58	-2.30794	232.924	8.37203e-13	1000	100	1	0.5	0.1
44	59	-2.30779	240.485	8.80269e-14	1000	100	1	0.5	0.1
44	60	-3.13206	218.538	5.29298e-11	1000	100	1	0.5	0.1
44	61	-2.95448	281.656	1.96617e-19	1000	100	1	0.5	0.1
44	62	-3.64439	262.944	8.4124e-17	1000	100	1	0.5	0.1
44	63	-0.885196	289.306	1.553e-20	1000	100	1	0.5	0.1
44	64	-0.713137	216.193	1.02167e-10	1000	100	1	0.5	0.1
44	65	-6.46845	186.343	2.61852e-07	1000	100	1	0.5	0.1
44	66	-5.76228	279.393	4.13897e-19	1000	100	1	0.5	0.1
44	67	18.6552	216.229	1.01137e-10	1000	100	1	0.5	0.1
44	68	-0.531064	280.653	2.73607e-19	1000	100	1	0.5	0.1
44	69	4.00015	224.986	8.44769e-12	1000	100	1	0.5	0.1
44	70	-11.3793	273.987	2.41982e-18	1000	100	1	0.5	0.1
44	71	-0.289593	252.635	2.14356e-15	1000	100	1	0.5	0.1
44	72	0.285033	340.751	2.73112e-28	1000	100	1	0.5	0.1
44	73	-0.916882	228.108	3.42608e-12	1000	100	1	0.5	0.1
44	74	-0.00437437	325.821	5.52521e-26	1000	100	1	0.5	0.1
44	75	-2.73987	200.217	7.74026e-09	1000	100	1	0.5	0.1
44	76	-1.20689	243.744	3.28668e-14	1000	100	1	0.5	0.1
44	77	-1.55168	169.045	1.47477e-05	1000	100	1	0.5	0.1
44	78	-0.371353	305.509	6.44822e-23	1000	100	1	0.5	0.1
44	79	-1.60075	219.464	4.07686e-11	1000	100	1	0.5	0.1
44	80	-3.46033	255.631	8.42977e-16	1000	100	1	0.5	0.1
44	81	-1.25565	172.269	7.19263e-06	1000	100	1	0.5	0.1
44	82	-0.670458	221.454	2.3198e-11	1000	100	1	0.5	0.1
44	83	-0.283882	231.191	1.3933e-12	1000	100	1	0.5	0.1
44	84	-0.820492	250.924	3.64216e-15	1000	100	1	0.5	0.1
44	85	-0.0250326	198.421	1.23729e-08	1000	100	1	0.5	0.1
44	86	-0.484689	239.193	1.29811e-13	1000	100	1	0.5	0.1
44	87	-1.61297	206.607	1.41685e-09	1000	100	1	0.5	0.1
44	88	0.0354595	237.804	1.96746e-13	1000	100	1	0.5	0.1
44	89	0.309671	276.824	9.59945e-19	1000	100	1	0.5	0.1
44	90	-0.666007	231.182	1.39712e-12	1000	100	1	0.5	0.1
44	91	-1.93779	202.771	3.94872e-09	1000	100	1	0.5	0.1
44	92	-2.80622	293.406	3.92896e-21	1000	100	1	0.5	0.1
44	93	-1.26168	254.542	1.18442e-15	1000	100	1	0.5	0.1
44	94	-3.13123	263.504	7.04138e-17	1000	100	1	0.5	0.1
44	95	-1.53412	230.849	1.54004e-12	1000	100	1	0.5	0.1
44	96	-0.976187	217.675	6.74702e-11	1000	100	1	0.5	0.1
44	97	-5.97765	218.309	5.6462e-11	1000	100	1	0.5	0.1
44	98	-6.32993	385.238	2.19634e-35	1000	100	1	0.5	0.1
44	99	-1.0592	331.167	8.34511e-27	1000	100	1	0.5	0.1
44	100	-1.06892	287.247	3.08506e-20	1000	100	1	0.5	0.1
45	1	-0.168001	6.53797	0.162413	1000	5	-1	0.8	0.1
45	2	0.190629	1.3778	0.848044	1000	5	-1	0.8	0.1
45	3	0.0531074	7.67116	0.104394	1000	5	-1	0.8	0.1
45	4	-0.202916	6.32289	0.176298	1000	5	-1	0.8	0.1
45	5	-0.359729	1.89153	0.755702	1000	5	-1	0.8	0.1
45	6	-0.202469	10.9692	0.0269121	1000	5	-1	0.8	0.1
45	7	-8.61443	5.04064	0.283153	1000	5	-1	0.8	0.1
45	8	0.594996	2.31427	0.678173	1000	5	-1	0.8	0.1
45	9	2.17448	7.51073	0.111237	1000	5	-1	0.8	0.1
45	10	0.488172	2.37662	0.666857	1000	5	-1	0.8	0.1
45	11	-0.316264	19.4015	0.000655273	1000	5	-1	0.8	0.1
45	12	0.783557	16.5321	0.00238226	1000	5	-1	0.8	0.1
45	13	-3.47396	11.3626	0.0227776	1000	5	-1	0.8	0.1
45	14	-1.52581	1.47519	0.831026	1000	5	-1	0.8	0.1
45	15	6.66072	25.7048	3.62917e-05	1000	5	-1	0.8	0.1
45	16	1.93301	15.3192	0.00408305	1000	5	-1	0.8	0.1
45	17	0.585486	4.76482	0.312291	1000	5	-1	0.8	0.1
45	18	-0.514361	24.4293	6.55085e-05	1000	5	-1	0.8	0.1
45	19	1.28307	14.991	0.00471985	1000	5	-1	0.8	0.1
45	20	-0.369693	6.15112	0.188143	1000	5	-1	0.8	0.1
45	21	-0.135444	7.60257	0.107271	1000	5	-1	0.8	0.1
45	22	0.163896	12.8882	0.0118352	1000	5	-1	0.8	0.1
45	23	0.472078	10.0523	0.0395553	1000	5	-1	0.8	0.1
45	24	-0.340776	8.92342	0.0630424	1000	5	-1	0.8	0.1
45	25	-0.385856	3.90617	0.418853	1000	5	-1	0.8	0.1
45	26	-19.4077	11.9677	0.0175931	1000	5	-1	0.8	0.1
45	27	0.279813	14.4903	0.00588392	1000	5	-1	0.8	0.1
45	28	6.63676	11.7812	0.0190549	1000	5	-1	0.8	0.1
45	29	-3.78689	7.71802	0.102471	1000	5	-1	0.8	0.1
45	30	-2.58726	6.15634	0.187773	1000	5	-1	0.8	0.1
45	31	1.90044	4.61252	0.329414	1000	5	-1	0.8	0.1
45	32	1.686	6.99641	0.136078	1000	5	-1	0.8	0.1
45	33	0.483072	19.6898	0.000574967	1000	5	-1	0.8	0.1
45	34	0.827311	6.81527	0.145978	1000	5	-1	0.8	0.1
45	35	0.509734	7.85335	0.0971003	1000	5	-1	0.8	0.1
45	36	-6.49761	11.2845	0.0235458	1000	5	-1	0.8	0.1
45	37	2.00664	12.6025	0.0133905	1000	5	-1	0.8	0.1
45	38	0.59856	3.97229	0.409769	1000	5	-1	0.8	0.1
45	39	0.425998	3.06823	0.546473	1000	5	-1	0.8	0.1
45	40	1.45677	9.75272	0.0448056	1000	5	-1	0.8	0.1
45	41	3.21816	4.37744	0.357328	1000	5	-1	0.8	0.1
45	42	-49.021	3.21367	0.522726	1000	5	-1	0.8	0.1
45	43	0.0155531	26.1151	2.99983e-05	1000	5	-1	0.8	0.1
45	44	-11.0182	11.4686	0.0217732	1000	5	-1	0.8	0.1
45	45	8.14038	16.6143	0.00229653	1000	5	-1	0.8	0.1
45	46	4.36173	2.21446	0.696383	1000	5	-1	0.8	0.1
45	47	0.958877	8.975	0.0617274	1000	5	-1	0.8	0.1
45	48	-18.8078	4.13498	0.388046	1000	5	-1	0.8	0.1
45	49	0.967716	5.24755	0.262827	1000	5	-1	0.8	0.1
45	50	-12.1702	9.68222	0.0461347	1000	5	-1	0.8	0.1
45	51	-0.376694	12.3311	0.0150515	1000	5	-1	0.8	0.1
45	52	-3.3329	9.65895	0.0465817	1000	5	-1	0.8	0.1
45	53	-0.150712	3.20844	0.523569	1000	5	-1	0.8	0.1
45	54	-2.25402	26.8702	2.11164e-05	1000	5	-1	0.8	0.1
45	55	-0.0757777	12.9256	0.0116452	1000	5	-1	0.8	0.1
45	56	1.69367	3.78265	0.436219	1000	5	-1	0.8	0.1
45	57	0.974571	3.76204	0.439167	1000	5	-1	0.8	0.1
45	58	1.65541	6.69663	0.152815	1000	5	-1	0.8	0.1
45	59	-0.485218	13.4702	0.00919283	1000	5	-1	0.8	0.1
45	60	0.457373	9.06193	0.05957	1000	5	-1	0.8	0.1
45	61	4.93496	0.912489	0.922762	1000	5	-1	0.8	0.1
45	62	3.52104	10.0857	0.0390082	1000	5	-1	0.8	0.1
45	63	18.4255	3.53015	0.47331	1000	5	-1	0.8	0.1
45	64	-0.378761	15.3609	0.00400832	1000	5	-1	0.8	0.1
45	65	0.0772738	14.6949	0.00537767	1000	5	-1	0.8	0.1
45	66	6.1264	4.95699	0.291739	1000	5	-1	0.8	0.1
45	67	-15.526	16.6898	0.00222036	1000	5	-1	0.8	0.1
45	68	70.5987	10.1765	0.0375574	1000	5	-1	0.8	0.1
45	69	2.33243	11.6085	0.0205131	1000	5	-1	0.8	0.1
45	70	-0.555532	3.90206	0.419422	1000	5	-1	0.8	0.1
45	71	1.32671	9.68771	0.0460299	1000	5	-1	0.8	0.1
45	72	3.07473	24.4027	6.63194e-05	1000	5	-1	0.8	0.1
45	73	0.858151	2.53313	0.638714	1000	5	-1	0.8	0.1
45	74	0.526499	10.9712	0.0268895	1000	5	-1	0.8	0.1
45	75	0.447207	12.7022	0.0128265	1000	5	-1	0.8	0.1
45	76	2.79861	2.17035	0.704461	1000	5	-1	0.8	0.1
45	77	-0.52639	18.007	0.00123024	1000	5	-1	0.8	0.1
45	78	-0.0581688	12.0774	0.0167851	1000	5	-1	0.8	0.1
45	79	-0.404566	12.8005	0.0122928	1000	5	-1	0.8	0.1
45	80	0.195829	10.6694	0.0305414	1000	5	-1	0.8	0.1
45	81	0.563322	14.69	0.00538943	1000	5	-1	0.8	0.1
45	82	0.18085	25.072	4.86604e-05	1000	5	-1	0.8	0.1
45	83	-23.8894	35.742	3.26978e-07	1000	5	-1	0.8	0.1
45	84	-0.106332	2.47662	0.648828	1000	5	-1	0.8	0.1
45	85	-7.33925	12.5314	0.0138075	1000	5	-1	0.8	0.1
45	86	-0.610659	9.32783	0.0534078	1000	5	-1	0.8	0.1
45	87	0.0150322	8.78073	0.0668201	1000	5	-1	0.8	0.1
45	88	4.30859	4.28191	0.369196	1000	5	-1	0.8	0.1
45	89	-0.115446	4.42156	0.35195	1000	5	-1	0.8	0.1
45	90	46.2718	9.84484	0.043124	1000	5	-1	0.8	0.1
45	91	-0.329974	10.1617	0.0377901	1000	5	-1	0.8	0.1
45	92	0.92796	2.9905	0.559417	1000	5	-1	0.8	0.1
45	93	0.087184	3.60342	0.462328	1000	5	-1	0.8	0.1
45	94	1.88521	14.7804	0.00517913	1000	5	-1	0.8	0.1
45	95	1.91445	23.7697	8.88309e-05	1000	5	-1	0.8	0.1
45	96	0.581997	8.02072	0.0908222	1000	5	-1	0.8	0.1
45	97	6.90883	2.74961	0.600562	1000	5	-1	0.8	0.1
45	98	-1.96981	8.13333	0.0868145	1000	5	-1	0.8	0.1
45	99	-0.586477	9.75693	0.0447273	1000	5	-1	0.8	0.1
45	100	0.462933	4.37648	0.357446	1000	5	-1	0.8	0.1
46	1	4.21457	16.8192	0.051623	1000	10	-1	0.8	0.1
46	2	14.831	13.1162	0.157417	1000	10	-1	0.8	0.1
46	3	17.2121	25.163	0.00279609	1000	10	-1	0.8	0.1
46	4	1.76311	17.7682	0.0379601	1000	10	-1	0.8	0.1
46	5	-0.0232998	31.7336	0.00022138	1000	10	-1	0.8	0.1
46	6	-0.0975217	21.6606	0.0100192	1000	10	-1	0.8	0.1
46	7	1.67698	21.7657	0.00965202	1000	10	-1	0.8	0.1
46	8	0.91419	32.7763	0.000146074	1000	10	-1	0.8	0.1
46	9	1.31058	25.6135	0.00236242	1000	10	-1	0.8	0.1
46	10	0.501181	36.7859	2.87371e-05	1000	10	-1	0.8	0.1
46	11	8.36218	6.98417	0.638768	1000	10	-1	0.8	0.1
46	12	4.13746	14.266	0.113172	1000	10	-1	0.8	0.1
46	13	0.765059	24.7249	0.00329111	1000	10	-1	0.8	0.1
46	14	17.559	23.7483	0.00471746	1000	10	-1	0.8	0.1
46	15	3.92841	16.3313	0.0602778	1000	10	-1	0.8	0.1
46	16	0.152863	18.2553	0.0323245	1000	10	-1	0.8	0.1
46	17	0.252526	16.155	0.0637151	1000	10	-1	0.8	0.1
46	18	1.6575	5.95933	0.743981	1000	10	-1	0.8	0.1
46	19	6.41245	15.7645	0.0719651	1000	10	-1	0.8	0.1
46	20	2.51053	7.86602	0.547702	1000	10	-1	0.8	0.1
46	21	-3.69105	18.5179	0.029619	1000	10	-1	0.8	0.1
46	22	0.912324	8.83389	0.452747	1000	10	-1	0.8	0.1
46	23	4.56109	14.8539	0.0950279	1000	10	-1	0.8	0.1
46	24	0.519905	29.1179	0.000619025	1000	10	-1	0.8	0.1
46	25	1.1624	14.2196	0.114724	1000	10	-1	0.8	0.1
46	26	3.76554	8.4161	0.492817	1000	10	-1	0.8	0.1
46	27	2.22765	10.2766	0.328564	1000	10	-1	0.8	0.1
46	28	0.795219	8.98717	0.43846	1000	10	-1	0.8	0.1
46	29	0.775346	11.6337	0.234754	1000	10	-1	0.8	0.1
46	30	-0.365447	14.8347	0.095577	1000	10	-1	0.8	0.1
46	31	1.20772	18.5225	0.029573	1000	10	-1	0.8	0.1
46	32	0.709034	29.3696	0.000561265	1000	10	-1	0.8	0.1
46	33	0.271316	50.1457	1.01135e-07	1000	10	-1	0.8	0.1
46	34	-5.91095	30.0782	0.000425477	1000	10	-1	0.8	0.1
46	35	1.39746	13.53	0.140052	1000	10	-1	0.8	0.1
46	36	2.45226	13.6636	0.134805	1000	10	-1	0.8	0.1
46	37	0.663185	31.1209	0.000282216	1000	10	-1	0.8	0.1
46	38	0.995598	18.581	0.0290008	1000	10	-1	0.8	0.1
46	39	0.06493	22.0879	0.0086046	1000	10	-1	0.8	0.1
46	40	-24.3804	19.8507	0.0188565	1000	10	-1	0.8	0.1
46	41	0.800433	17.8396	0.037081	1000	10	-1	0.8	0.1
46	42	0.223084	11.8035	0.224614	1000	10	-1	0.8	0.1
46	43	0.534767	14.7721	0.0973897	1000	10	-1	0.8	0.1
46	44	1.28706	6.08869	0.73101	1000	10	-1	0.8	0.1
46	45	0.11495	11.3006	0.255666	1000	10	-1	0.8	0.1
46	46	2.3757	26.7791	0.00152138	1000	10	-1	0.8	0.1
46	47	-14.6382	45.4788	7.52333e-07	1000	10	-1	0.8	0.1
46	48	0.987667	18.9214	0.0258692	1000	10	-1	0.8	0.1
46	49	3.70562	48.3259	2.2197e-07	1000	10	-1	0.8	0.1
46	50	0.397697	66.0292	9.09537e-11	1000	10	-1	0.8	0.1
46	51	0.763527	8.34224	0.500059	1000	10	-1	0.8	0.1
46	52	0.955509	22.6852	0.0069434	1000	10	-1	0.8	0.1
46	53	4.33097	11.4775	0.244391	1000	10	-1	0.8	0.1
46	54	0.840658	6.49136	0.68991	1000	10	-1	0.8	0.1
46	55	-0.136844	7.81636	0.552754	1000	10	-1	0.8	0.1
46	56	0.639864	14.9584	0.0920858	1000	10	-1	0.8	0.1
46	57	0.741061	21.2837	0.0114484	1000	10	-1	0.8	0.1
46	58	1.25711	5.53753	0.785162	1000	10	-1	0.8	0.1
46	59	-7.35301	18.4951	0.0298446	1000	10	-1	0.8	0.1
46	60	1.00899	16.1211	0.0643948	1000	10	-1	0.8	0.1
46	61	0.0481521	29.3914	0.000556502	1000	10	-1	0.8	0.1
46	62	1.45434	38.167	1.62691e-05	1000	10	-1	0.8	0.1
46	63	1.07083	18.4393	0.0304057	1000	10	-1	0.8	0.1
46	64	0.949286	32.4098	0.000169116	1000	10	-1	0.8	0.1
46	65	0.433106	16.209	0.062643	1000	10	-1	0.8	0.1
46	66	1.34853	11.2049	0.261926	1000	10	-1	0.8	0.1
46	67	1.00504	6.07062	0.732831	1000	10	-1	0.8	0.1
46	68	-32.8621	20.1423	0.0170543	1000	10	-1	0.8	0.1
46	69	0.499097	27.8916	0.000994473	1000	10	-1	0.8	0.1
46	70	4.39776	4.57122	0.869972	1000	10	-1	0.8	0.1
46	71	0.0674737	35.2731	5.33235e-05	1000	10	-1	0.8	0.1
46	72	0.310154	15.2275	0.0848741	1000	10	-1	0.8	0.1
46	73	2.10745	6.28298	0.711297	1000	10	-1	0.8	0.1
46	74	0.179859	17.7547	0.0381284	1000	10	-1	0.8	0.1
46	75	-17.948	4.62639	0.865586	1000	10	-1	0.8	0.1
46	76	1.08504	11.6876	0.231497	1000	10	-1	0.8	0.1
46	77	0.920283	34.006	8.91057e-05	1000	10	-1	0.8	0.1
46	78	-0.0185742	30.2279	0.000401214	1000	10	-1	0.8	0.1
46	79	0.517954	19.5324	0.0210281	1000	10	-1	0.8	0.1
46	80	1.53297	25.9073	0.00211558	1000	10	-1	0.8	0.1
46	81	0.721345	20.5277	0.0149206	1000	10	-1	0.8	0.1
46	82	4.31624	19.9972	0.0179296	1000	10	-1	0.8	0.1
46	83	0.68638	17.547	0.0408087	1000	10	-1	0.8	0.1
46	84	1.30555	19.9966	0.0179333	1000	10	-1	0.8	0.1
46	85	-6.00916	26.6328	0.00160831	1000	10	-1	0.8	0.1
46	86	0.0316022	18.0672	0.0344016	1000	10	-1	0.8	0.1
46	87	4.43401	37.9162	1.80452e-05	1000	10	-1	0.8	0.1
46	88	3.74041	8.96221	0.440769	1000	10	-1	0.8	0.1
46	89	0.327684	25.1521	0.00280746	1000	10	-1	0.8	0.1
46	90	2.31037	14.248	0.113774	1000	10	-1	0.8	0.1
46	91	1.61799	44.2584	1.26481e-06	1000	10	-1	0.8	0.1
46	92	0.727589	10.8207	0.288201	1000	10	-1	0.8	0.1
46	93	1.92347	12.1615	0.204355	1000	10	-1	0.8	0.1
46	94	0.232159	11.3556	0.25212	1000	10	-1	0.8	0.1
46	95	0.396962	12.6257	0.180286	1000	10	-1	0.8	0.1
46	96	-0.167491	36.9748	2.6592e-05	1000	10	-1	0.8	0.1
46	97	0.591228	20.8345	0.0134057	1000	10	-1	0.8	0.1
46	98	0.308986	20.9289	0.0129698	1000	10	-1	0.8	0.1
46	99	-4.2633	20.3839	0.0156854	1000	10	-1	0.8	0.1
46	100	2.33299	17.7396	0.0383174	1000	10	-1	0.8	0.1
47	1	2.32212	46.211	0.000462665	1000	20	-1	0.8	0.1
47	2	19.3623	34.3805	0.0165665	1000	20	-1	0.8	0.1
47	3	0.826893	54.4575	2.81332e-05	1000	20	-1	0.8	0.1
47	4	2.94751	53.8804	3.4439e-05	1000	20	-1	0.8	0.1
47	5	2.45391	55.1999	2.16606e-05	1000	20	-1	0.8	0.1
47	6	-0.0357345	41.0574	0.00237132	1000	20	-1	0.8	0.1
47	7	0.570245	59.3182	4.95811e-06	1000	20	-1	0.8	0.1
47	8	0.864004	60.5639	3.15024e-06	1000	20	-1	0.8	0.1
47	9	1.39111	44.6435	0.000768695	1000	20	-1	0.8	0.1
47	10	1.35629	37.0873	0.00773788	1000	20	-1	0.8	0.1
47	11	10.4394	39.6227	0.00366648	1000	20	-1	0.8	0.1
47	12	1.83432	50.7876	0.00010027	1000	20	-1	0.8	0.1
47	13	1.83847	57.1496	1.08309e-05	1000	20	-1	0.8	0.1
47	14	0.382799	42.7667	0.00139492	1000	20	-1	0.8	0.1
47	15	-8.98197	26.5418	0.115788	1000	20	-1	0.8	0.1
47	16	0.109833	40.0984	0.00317636	1000	20	-1	0.8	0.1
47	17	1.18492	16.5396	0.621027	1000	20	-1	0.8	0.1
47	18	0.668359	64.0857	8.58941e-07	1000	20	-1	0.8	0.1
47	19	0.562557	37.9662	0.00599373	1000	20	-1	0.8	0.1
47	20	2.00256	43.0781	0.0012648	1000	20	-1	0.8	0.1
47	21	2.0356	52.2638	6.04053e-05	1000	20	-1	0.8	0.1
47	22	1.411	58.3602	7.01125e-06	1000	20	-1	0.8	0.1
47	23	1.13878	34.7152	0.0151109	1000	20	-1	0.8	0.1
47	24	5.35772	66.5939	3.35531e-07	1000	20	-1	0.8	0.1
47	25	1.12112	32.179	0.0298343	1000	20	-1	0.8	0.1
47	26	0.337041	43.3631	0.00115596	1000	20	-1	0.8	0.1
47	27	2.31803	39.2275	0.00412735	1000	20	-1	0.8	0.1
47	28	0.243829	52.0509	6.50115e-05	1000	20	-1	0.8	0.1
47	29	0.426092	42.263	0.00163303	1000	20	-1	0.8	0.1
47	30	1.01025	30.0571	0.0510764	1000	20	-1	0.8	0.1
47	31	2.32453	36.7257	0.0085854	1000	20	-1	0.8	0.1
47	32	1.57486	41.0379	0.00238554	1000	20	-1	0.8	0.1
47	33	0.472967	38.1268	0.00571815	1000	20	-1	0.8	0.1
47	34	0.695775	38.0696	0.00581494	1000	20	-1	0.8	0.1
47	35	0.248312	40.3337	0.00295766	1000	20	-1	0.8	0.1
47	36	0.187693	39.815	0.00346025	1000	20	-1	0.8	0.1
47	37	0.173133	45.1792	0.000646898	1000	20	-1	0.8	0.1
47	38	0.597148	23.7166	0.207251	1000	20	-1	0.8	0.1
47	39	0.915538	47.9773	0.000258471	1000	20	-1	0.8	0.1
47	40	1.04732	41.7195	0.00193355	1000	20	-1	0.8	0.1
47	41	1.8132	17.6289	0.547343	1000	20	-1	0.8	0.1
47	42	2.44875	18.2683	0.504589	1000	20	-1	0.8	0.1
47	43	0.384815	19.43	0.42958	1000	20	-1	0.8	0.1
47	44	0.911088	28.7828	0.0694786	1000	20	-1	0.8	0.1
47	45	1.30707	40.9528	0.00244861	1000	20	-1	0.8	0.1
47	46	1.78527	43.0219	0.0012874	1000	20	-1	0.8	0.1
47	47	0.622061	20.8026	0.347811	1000	20	-1	0.8	0.1
47	48	0.973556	29.1306	0.0639577	1000	20	-1	0.8	0.1
47	49	0.365013	39.9928	0.00327947	1000	20	-1	0.8	0.1
47	50	0.536976	40.2481	0.0030355	1000	20	-1	0.8	0.1
47	51	0.440783	45.4485	0.000592916	1000	20	-1	0.8	0.1
47	52	1.76589	48.1956	0.000240349	1000	20	-1	0.8	0.1
47	53	1.24844	28.1901	0.0798382	1000	20	-1	0.8	0.1
47	54	7.76035	38.6117	0.00495671	1000	20	-1	0.8	0.1
47	55	0.755216	59.8864	4.03332e-06	1000	20	-1	0.8	0.1
47	56	0.653474	36.3096	0.00966828	1000	20	-1	0.8	0.1
47	57	2.47496	77.617	4.77095e-09	1000	20	-1	0.8	0.1
47	58	0.0452644	56.5967	1.31957e-05	1000	20	-1	0.8	0.1
47	59	0.603928	23.0643	0.234523	1000	20	-1	0.8	0.1
47	60	0.765416	40.1663	0.00311173	1000	20	-1	0.8	0.1
47	61	0.391303	65.4564	5.14617e-07	1000	20	-1	0.8	0.1
47	62	1.48359	21.4639	0.311742	1000	20	-1	0.8	0.1
47	63	0.367547	20.0502	0.391565	1000	20	-1	0.8	0.1
47	64	0.908488	54.3534	2.91808e-05	1000	20	-1	0.8	0.1
47	65	1.53093	55.4945	1.95189e-05	1000	20	-1	0.8	0.1
47	66	0.583998	26.2594	0.123123	1000	20	-1	0.8	0.1
47	67	0.101354	55.0616	2.2744e-05	1000	20	-1	0.8	0.1
47	68	1.55983	41.1673	0.00229261	1000	20	-1	0.8	0.1
47	69	1.78098	38.7364	0.00477697	1000	20	-1	0.8	0.1
47	70	1.97325	38.5918	0.00498588	1000	20	-1	0.8	0.1
47	71	2.64814	42.1214	0.0017067	1000	20	-1	0.8	0.1
47	72	1.34883	58.7441	6.10393e-06	1000	20	-1	0.8	0.1
47	73	0.871193	45.2602	0.000630171	1000	20	-1	0.8	0.1
47	74	0.202622	37.1115	0.00768392	1000	20	-1	0.8	0.1
47	75	-0.16454	45.2266	0.000637061	1000	20	-1	0.8	0.1
47	76	0.114455	28.4409	0.0753035	1000	20	-1	0.8	0.1
47	77	0.547214	37.5808	0.00670723	1000	20	-1	0.8	0.1
47	78	0.618759	35.7012	0.0114834	1000	20	-1	0.8	0.1
47	79	0.543947	79.8985	1.93609e-09	1000	20	-1	0.8	0.1
47	80	2.18824	48.6501	0.000206503	1000	20	-1	0.8	0.1
47	81	0.977379	43.5658	0.00108413	1000	20	-1	0.8	0.1
47	82	1.24719	42.8244	0.00136989	1000	20	-1	0.8	0.1
47	83	14.5192	53.3734	4.11077e-05	1000	20	-1	0.8	0.1
47	84	0.941953	51.4097	8.10501e-05	1000	20	-1	0.8	0.1
47	85	151.608	56.9734	1.15354e-05	1000	20	-1	0.8	0.1
47	86	0.463366	47.8778	0.000267163	1000	20	-1	0.8	0.1
47	87	0.561311	22.8966	0.241926	1000	20	-1	0.8	0.1
47	88	0.754916	65.9205	4.32332e-07	1000	20	-1	0.8	0.1
47	89	0.78744	32.4142	0.028057	1000	20	-1	0.8	0.1
47	90	2.92265	46.9661	0.000361179	1000	20	-1	0.8	0.1
47	91	-4.2742	29.0405	0.0653512	1000	20	-1	0.8	0.1
47	92	0.88375	14.7713	0.73702	1000	20	-1	0.8	0.1
47	93	0.887087	29.0335	0.0654593	1000	20	-1	0.8	0.1
47	94	0.908727	68.1649	1.85168e-07	1000	20	-1	0.8	0.1
47	95	0.46262	40.0972	0.00317752	1000	20	-1	0.8	0.1
47	96	1.77854	37.6595	0.0065553	1000	20	-1	0.8	0.1
47	97	0.780987	66.2772	3.78048e-07	1000	20	-1	0.8	0.1
47	98	2.05556	35.6949	0.0115038	1000	20	-1	0.8	0.1
47	99	1.2108	84.5037	3.07508e-10	1000	20	-1	0.8	0.1
47	100	3.18808	31.8195	0.0327484	1000	20	-1	0.8	0.1
48	1	0.774678	200.075	8.03485e-09	1000	100	-1	0.8	0.1
48	2	0.918221	247.504	1.04379e-14	1000	100	-1	0.8	0.1
48	3	0.728722	241.589	6.3118e-14	1000	100	-1	0.8	0.1
48	4	2.73475	195.347	2.73666e-08	1000	100	-1	0.8	0.1
48	5	0.375434	252.847	2.00718e-15	1000	100	-1	0.8	0.1
48	6	0.33936	284.914	6.69842e-20	1000	100	-1	0.8	0.1
48	7	0.73777	192.618	5.48485e-08	1000	100	-1	0.8	0.1
48	8	0.79728	258.058	3.94012e-16	1000	100	-1	0.8	0.1
48	9	1.79511	253.902	1.44584e-15	1000	100	-1	0.8	0.1
48	10	0.933126	277.741	7.11282e-19	1000	100	-1	0.8	0.1
48	11	0.681831	196.571	1.99755e-08	1000	100	-1	0.8	0.1
48	12	0.56135	210.879	4.44116e-10	1000	100	-1	0.8	0.1
48	13	0.957938	243.657	3.3746e-14	1000	100	-1	0.8	0.1
48	14	0.55436	200.285	7.60383e-09	1000	100	-1	0.8	0.1
48	15	0.43218	260.691	1.71782e-16	1000	100	-1	0.8	0.1
48	16	0.341148	227.892	3.64791e-12	1000	100	-1	0.8	0.1
48	17	0.266121	210.948	4.35766e-10	1000	100	-1	0.8	0.1
48	18	1.27807	224.474	9.78623e-12	1000	100	-1	0.8	0.1
48	19	0.801729	248.068	8.77914e-15	1000	100	-1	0.8	0.1
48	20	0.647814	179.794	1.26659e-06	1000	100	-1	0.8	0.1
48	21	0.98228	149.517	0.00078832	1000	100	-1	0.8	0.1
48	22	0.791011	234.994	4.54e-13	1000	100	-1	0.8	0.1
48	23	2.81133	236.516	2.88836e-13	1000	100	-1	0.8	0.1
48	24	1.27916	236.23	3.14547e-13	1000	100	-1	0.8	0.1
48	25	1.87473	259.171	2.77551e-16	1000	100	-1	0.8	0.1
48	26	0.81846	230.408	1.7524e-12	1000	100	-1	0.8	0.1
48	27	0.416412	169.494	1.33551e-05	1000	100	-1	0.8	0.1
48	28	0.459648	186.316	2.6361e-07	1000	100	-1	0.8	0.1
48	29	0.85707	203.502	3.25195e-09	1000	100	-1	0.8	0.1
48	30	2.98607	265.733	3.45919e-17	1000	100	-1	0.8	0.1
48	31	0.78257	194.844	3.11324e-08	1000	100	-1	0.8	0.1
48	32	0.698656	193.576	4.30151e-08	1000	100	-1	0.8	0.1
48	33	1.04114	234.446	5.34031e-13	1000	100	-1	0.8	0.1
48	34	1.1593	173.742	5.15256e-06	1000	100	-1	0.8	0.1
48	35	1.09412	186.532	2.49997e-07	1000	100	-1	0.8	0.1
48	36	1.34516	202.561	4.17444e-09	1000	100	-1	0.8	0.1
48	37	1.24157	261.072	1.52308e-16	1000	100	-1	0.8	0.1
48	38	0.260235	264.731	4.76229e-17	1000	100	-1	0.8	0.1
48	39	1.25134	191.132	7.97902e-08	1000	100	-1	0.8	0.1
48	40	1.25772	175.458	3.48013e-06	1000	100	-1	0.8	0.1
48	41	0.784681	278.619	5.336e-19	1000	100	-1	0.8	0.1
48	42	0.598005	203.159	3.56239e-09	1000	100	-1	0.8	0.1
48	43	0.44626	198.398	1.24462e-08	1000	100	-1	0.8	0.1
48	44	2.99564	255.798	8.00115e-16	1000	100	-1	0.8	0.1
48	45	2.41545	221.444	2.32595e-11	1000	100	-1	0.8	0.1
48	46	1.44864	204.756	2.32776e-09	1000	100	-1	0.8	0.1
48	47	1.28594	222.658	1.64608e-11	1000	100	-1	0.8	0.1
48	48	8.94987	255.838	7.90106e-16	1000	100	-1	0.8	0.1
48	49	0.686277	203.15	3.57061e-09	1000	100	-1	0.8	0.1
48	50	0.817413	185.252	3.41873e-07	1000	100	-1	0.8	0.1
48	51	0.974785	221.011	2.63044e-11	1000	100	-1	0.8	0.1
48	52	0.849094	156.021	0.000225786	1000	100	-1	0.8	0.1
48	53	1.37979	170.755	1.00967e-05	1000	100	-1	0.8	0.1
48	54	1.9503	257.52	4.66573e-16	1000	100	-1	0.8	0.1
48	55	2.48606	242.531	4.74748e-14	1000	100	-1	0.8	0.1
48	56	1.73271	284.38	7.9951e-20	1000	100	-1	0.8	0.1
48	57	0.551423	171.477	8.59158e-06	1000	100	-1	0.8	0.1
48	58	0.714492	137.183	0.00670167	1000	100	-1	0.8	0.1
48	59	1.98346	187.128	2.15959e-07	1000	100	-1	0.8	0.1
48	60	0.572435	215.406	1.27212e-10	1000	100	-1	0.8	0.1
48	61	0.721798	231.161	1.40555e-12	1000	100	-1	0.8	0.1
48	62	1.33712	192.774	5.27233e-08	1000	100	-1	0.8	0.1
48	63	0.88234	292.153	5.98621e-21	1000	100	-1	0.8	0.1
48	64	0.772666	177.982	1.93903e-06	1000	100	-1	0.8	0.1
48	65	0.975229	204.84	2.27616e-09	1000	100	-1	0.8	0.1
48	66	0.446039	230.178	1.87416e-12	1000	100	-1	0.8	0.1
48	67	0.771676	175.984	3.08296e-06	1000	100	-1	0.8	0.1
48	68	2.60701	246.038	1.63449e-14	1000	100	-1	0.8	0.1
48	69	0.874624	259.102	2.83655e-16	1000	100	-1	0.8	0.1
48	70	0.917451	230.416	1.74814e-12	1000	100	-1	0.8	0.1
48	71	0.714637	189.554	1.18429e-07	1000	100	-1	0.8	0.1
48	72	1.03562	231.164	1.40451e-12	1000	100	-1	0.8	0.1
48	73	0.325079	216.521	9.32097e-11	1000	100	-1	0.8	0.1
48	74	1.12738	209.968	5.69642e-10	1000	100	-1	0.8	0.1
48	75	1.29818	196.242	2.1742e-08	1000	100	-1	0.8	0.1
48	76	1.17538	288.667	1.92243e-20	1000	100	-1	0.8	0.1
48	77	3.25643	262.428	9.90947e-17	1000	100	-1	0.8	0.1
48	78	1.68671	192.4	5.79601e-08	1000	100	-1	0.8	0.1
48	79	0.836118	146.598	0.00134569	1000	100	-1	0.8	0.1
48	80	1.42252	216.043	1.06527e-10	1000	100	-1	0.8	0.1
48	81	1.74242	223.389	1.33563e-11	1000	100	-1	0.8	0.1
48	82	0.825877	215.68	1.17859e-10	1000	100	-1	0.8	0.1
48	83	0.752391	173.892	4.97969e-06	1000	100	-1	0.8	0.1
48	84	0.67814	203.621	3.15045e-09	1000	100	-1	0.8	0.1
48	85	0.91591	244.777	2.40097e-14	1000	100	-1	0.8	0.1
48	86	0.578539	204.775	2.31623e-09	1000	100	-1	0.8	0.1
48	87	1.39586	154.363	0.000312884	1000	100	-1	0.8	0.1
48	88	0.578414	307.53	3.22252e-23	1000	100	-1	0.8	0.1
48	89	0.744035	193.899	3.96266e-08	1000	100	-1	0.8	0.1
48	90	0.57696	200.509	7.16942e-09	1000	100	-1	0.8	0.1
48	91	1.46714	186.236	2.68812e-07	1000	100	-1	0.8	0.1
48	92	0.415735	267.104	2.23056e-17	1000	100	-1	0.8	0.1
48	93	1.91646	226.395	5.62809e-12	1000	100	-1	0.8	0.1
48	94	0.316606	219.71	3.80312e-11	1000	100	-1	0.8	0.1
48	95	1.26779	186.135	2.75568e-07	1000	100	-1	0.8	0.1
48	96	0.94293	216.789	8.64718e-11	1000	100	-1	0.8	0.1
48	97	0.109473	245.973	1.66697e-14	1000	100	-1	0.8	0.1
48	98	0.236437	277.742	7.11012e-19	1000	100	-1	0.8	0.1
48	99	1.23948	242.323	5.0555e-14	1000	100	-1	0.8	0.1
48	100	0.489649	221.01	2.63175e-11	1000	100	-1	0.8	0.1
49	1	0.0224251	9.71867	0.045443	1000	5	-0.8	0.8	0.1
49	2	-0.101661	5.28357	0.259419	1000	5	-0.8	0.8	0.1
49	3	1.49979	6.42709	0.169443	1000	5	-0.8	0.8	0.1
49	4	1.19209	4.84714	0.303344	1000	5	-0.8	0.8	0.1
49	5	0.750923	6.0947	0.192187	1000	5	-0.8	0.8	0.1
49	6	1.06527	0.350565	0.98632	1000	5	-0.8	0.8	0.1
49	7	0.189888	5.89945	0.206784	1000	5	-0.8	0.8	0.1
49	8	0.575777	7.74343	0.101442	1000	5	-0.8	0.8	0.1
49	9	-17.2641	1.03502	0.904439	1000	5	-0.8	0.8	0.1
49	10	0.823976	5.73272	0.220018	1000	5	-0.8	0.8	0.1
49	11	1.2857	11.7845	0.0190281	1000	5	-0.8	0.8	0.1
49	12	-1.28579	8.73792	0.0679946	1000	5	-0.8	0.8	0.1
49	13	-0.257505	3.79577	0.434351	1000	5	-0.8	0.8	0.1
49	14	0.341105	5.95914	0.202221	1000	5	-0.8	0.8	0.1
49	15	-0.0792159	4.59462	0.331475	1000	5	-0.8	0.8	0.1
49	16	0.766752	5.31112	0.256838	1000	5	-0.8	0.8	0.1
49	17	-2.10601	11.5381	0.0211382	1000	5	-0.8	0.8	0.1
49	18	1.21579	9.35995	0.052706	1000	5	-0.8	0.8	0.1
49	19	0.626205	11.2008	0.024398	1000	5	-0.8	0.8	0.1
49	20	-0.0115933	11.1833	0.0245792	1000	5	-0.8	0.8	0.1
49	21	-0.572252	13.7127	0.00827074	1000	5	-0.8	0.8	0.1
49	22	0.124047	3.28241	0.511724	1000	5	-0.8	0.8	0.1
49	23	0.584443	4.31696	0.364806	1000	5	-0.8	0.8	0.1
49	24	-0.829205	2.67295	0.613957	1000	5	-0.8	0.8	0.1
49	25	-0.103206	6.60737	0.15815	1000	5	-0.8	0.8	0.1
49	26	1.78618	16.7486	0.00216284	1000	5	-0.8	0.8	0.1
49	27	-0.325119	9.22991	0.0556028	1000	5	-0.8	0.8	0.1
49	28	0.768655	0.828596	0.934574	1000	5	-0.8	0.8	0.1
49	29	0.221471	4.53661	0.338229	1000	5	-0.8	0.8	0.1
49	30	2.64247	17.8045	0.00134751	1000	5	-0.8	0.8	0.1
49	31	-0.332798	9.4428	0.050936	1000	5	-0.8	0.8	0.1
49	32	0.450075	2.5467	0.636293	1000	5	-0.8	0.8	0.1
49	33	-0.0806004	6.94018	0.139083	1000	5	-0.8	0.8	0.1
49	34	8.77716	6.44486	0.168298	1000	5	-0.8	0.8	0.1
49	35	3.22861	13.9489	0.00745996	1000	5	-0.8	0.8	0.1
49	36	-0.909908	6.72856	0.150947	1000	5	-0.8	0.8	0.1
49	37	2.19533	1.26693	0.866961	1000	5	-0.8	0.8	0.1
49	38	1.3849	4.10241	0.392324	1000	5	-0.8	0.8	0.1
49	39	0.150459	7.55774	0.10919	1000	5	-0.8	0.8	0.1
49	40	0.449548	12.3038	0.0152293	1000	5	-0.8	0.8	0.1
49	41	0.0375336	13.6464	0.00851336	1000	5	-0.8	0.8	0.1
49	42	-4.46947	3.53914	0.471952	1000	5	-0.8	0.8	0.1
49	43	0.772308	10.9556	0.0270672	1000	5	-0.8	0.8	0.1
49	44	0.653523	7.36915	0.11762	1000	5	-0.8	0.8	0.1
49	45	45.3594	7.6354	0.105885	1000	5	-0.8	0.8	0.1
49	46	1.31317	9.19829	0.0563299	1000	5	-0.8	0.8	0.1
49	47	1.61052	5.18806	0.268539	1000	5	-0.8	0.8	0.1
49	48	0.361038	3.50199	0.477575	1000	5	-0.8	0.8	0.1
49	49	-0.259883	5.25315	0.262295	1000	5	-0.8	0.8	0.1
49	50	0.764919	4.35975	0.359502	1000	5	-0.8	0.8	0.1
49	51	-0.0818355	7.40642	0.115907	1000	5	-0.8	0.8	0.1
49	52	3.11992	7.08412	0.131509	1000	5	-0.8	0.8	0.1
49	53	2.31693	8.19816	0.0845831	1000	5	-0.8	0.8	0.1
49	54	2.09416	6.28164	0.179079	1000	5	-0.8	0.8	0.1
49	55	2.03791	8.15799	0.0859593	1000	5	-0.8	0.8	0.1
49	56	1.5095	3.63465	0.457702	1000	5	-0.8	0.8	0.1
49	57	0.127305	7.12778	0.129288	1000	5	-0.8	0.8	0.1
49	58	-0.342032	13.0033	0.0112595	1000	5	-0.8	0.8	0.1
49	59	-2.4044	4.09433	0.393391	1000	5	-0.8	0.8	0.1
49	60	1.52089	3.25943	0.515386	1000	5	-0.8	0.8	0.1
49	61	-0.232105	14.9248	0.00485984	1000	5	-0.8	0.8	0.1
49	62	1.75823	3.96277	0.411068	1000	5	-0.8	0.8	0.1
49	63	2.97079	5.47531	0.241908	1000	5	-0.8	0.8	0.1
49	64	0.249682	11.0326	0.0261998	1000	5	-0.8	0.8	0.1
49	65	-0.667916	2.82978	0.586703	1000	5	-0.8	0.8	0.1
49	66	-5.73614	8.8425	0.065159	1000	5	-0.8	0.8	0.1
49	67	-0.218617	4.25118	0.373078	1000	5	-0.8	0.8	0.1
49	68	-0.385151	4.56529	0.334875	1000	5	-0.8	0.8	0.1
49	69	-0.522906	4.48472	0.344364	1000	5	-0.8	0.8	0.1
49	70	0.745339	4.34568	0.36124	1000	5	-0.8	0.8	0.1
49	71	-1.32725	0.600686	0.962987	1000	5	-0.8	0.8	0.1
49	72	1.15792	2.97253	0.562433	1000	5	-0.8	0.8	0.1
49	73	0.806521	8.02397	0.0907042	1000	5	-0.8	0.8	0.1
49	74	-0.191544	4.03551	0.401221	1000	5	-0.8	0.8	0.1
49	75	-1.54469	9.07599	0.0592279	1000	5	-0.8	0.8	0.1
49	76	-0.226029	1.14366	0.887285	1000	5	-0.8	0.8	0.1
49	77	-23.4369	2.48111	0.648022	1000	5	-0.8	0.8	0.1
49	78	3.92526	3.92901	0.415699	1000	5	-0.8	0.8	0.1
49	79	1.47761	7.95629	0.0931927	1000	5	-0.8	0.8	0.1
49	80	-5.7902	3.59521	0.463551	1000	5	-0.8	0.8	0.1
49	81	1.79539	4.97675	0.289691	1000	5	-0.8	0.8	0.1
49	82	-0.830574	19.3181	0.000680538	1000	5	-0.8	0.8	0.1
49	83	0.57977	6.94911	0.138602	1000	5	-0.8	0.8	0.1
49	84	-0.263513	8.64639	0.070572	1000	5	-0.8	0.8	0.1
49	85	0.564012	14.7521	0.00524393	1000	5	-0.8	0.8	0.1
49	86	0.691299	1.74785	0.782008	1000	5	-0.8	0.8	0.1
49	87	0.69898	1.87599	0.758555	1000	5	-0.8	0.8	0.1
49	88	-25.6362	4.5442	0.337338	1000	5	-0.8	0.8	0.1
49	89	-1.90436	6.53588	0.162543	1000	5	-0.8	0.8	0.1
49	90	26.5699	0.663066	0.955804	1000	5	-0.8	0.8	0.1
49	91	1.43235	4.00833	0.40488	1000	5	-0.8	0.8	0.1
49	92	0.0228843	8.72345	0.0683961	1000	5	-0.8	0.8	0.1
49	93	-0.561045	14.1908	0.00671038	1000	5	-0.8	0.8	0.1
49	94	3.79665	3.60087	0.462708	1000	5	-0.8	0.8	0.1
49	95	1.25488	12.4801	0.0141163	1000	5	-0.8	0.8	0.1
49	96	58.7816	3.35261	0.50064	1000	5	-0.8	0.8	0.1
49	97	2.73515	9.57318	0.0482652	1000	5	-0.8	0.8	0.1
49	98	0.510963	9.31204	0.0537561	1000	5	-0.8	0.8	0.1
49	99	1.19308	1.30943	0.859773	1000	5	-0.8	0.8	0.1
49	100	-7.60862	9.60352	0.0476632	1000	5	-0.8	0.8	0.1
50	1	7.67432	10.9866	0.276627	1000	10	-0.8	0.8	0.1
50	2	1.03416	13.5865	0.137812	1000	10	-0.8	0.8	0.1
50	3	1.54176	20.7924	0.0136047	1000	10	-0.8	0.8	0.1
50	4	1.12721	8.7976	0.456163	1000	10	-0.8	0.8	0.1
50	5	0.0830688	13.4139	0.144756	1000	10	-0.8	0.8	0.1
50	6	1.18324	14.79	0.0968683	1000	10	-0.8	0.8	0.1
50	7	2.01749	13.0745	0.159264	1000	10	-0.8	0.8	0.1
50	8	5.93438	23.0353	0.00611749	1000	10	-0.8	0.8	0.1
50	9	-18.0293	15.1998	0.0855929	1000	10	-0.8	0.8	0.1
50	10	2.60334	8.99718	0.437535	1000	10	-0.8	0.8	0.1
50	11	0.361129	28.375	0.000825496	1000	10	-0.8	0.8	0.1
50	12	2.8	41.4307	4.17513e-06	1000	10	-0.8	0.8	0.1
50	13	1.63693	31.7359	0.000221179	1000	10	-0.8	0.8	0.1
50	14	0.885374	13.8394	0.128152	1000	10	-0.8	0.8	0.1
50	15	0.772411	9.52975	0.389876	1000	10	-0.8	0.8	0.1
50	16	0.288515	12.608	0.181162	1000	10	-0.8	0.8	0.1
50	17	0.10442	26.5591	0.00165386	1000	10	-0.8	0.8	0.1
50	18	0.148508	15.0754	0.0888848	1000	10	-0.8	0.8	0.1
50	19	1.44584	17.6024	0.0400772	1000	10	-0.8	0.8	0.1
50	20	0.0559994	14.5234	0.104886	1000	10	-0.8	0.8	0.1
50	21	0.637315	20.0579	0.0175585	1000	10	-0.8	0.8	0.1
50	22	-1.89856	12.5093	0.186095	1000	10	-0.8	0.8	0.1
50	23	9.70303	25.6759	0.0023078	1000	10	-0.8	0.8	0.1
50	24	-0.713327	21.3396	0.011225	1000	10	-0.8	0.8	0.1
50	25	1.14714	18.3604	0.0312155	1000	10	-0.8	0.8	0.1
50	26	-4.53855	19.5394	0.0209778	1000	10	-0.8	0.8	0.1
50	27	0.196774	37.1628	2.4615e-05	1000	10	-0.8	0.8	0.1
50	28	1.03768	26.0309	0.00201935	1000	10	-0.8	0.8	0.1
50	29	0.16153	14.0883	0.119219	1000	10	-0.8	0.8	0.1
50	30	0.000977652	12.9212	0.166202	1000	10	-0.8	0.8	0.1
50	31	1.09246	18.1957	0.0329698	1000	10	-0.8	0.8	0.1
50	32	1.87651	27.8108	0.00102582	1000	10	-0.8	0.8	0.1
50	33	-0.0315015	23.2341	0.00569135	1000	10	-0.8	0.8	0.1
50	34	0.408147	23.5501	0.00507232	1000	10	-0.8	0.8	0.1
50	35	-3.92677	31.3316	0.000259648	1000	10	-0.8	0.8	0.1
50	36	1.26644	12.6218	0.180478	1000	10	-0.8	0.8	0.1
50	37	-15.7857	20.261	0.0163684	1000	10	-0.8	0.8	0.1
50	38	-0.694528	41.7281	3.68471e-06	1000	10	-0.8	0.8	0.1
50	39	1.87748	27.0261	0.00138494	1000	10	-0.8	0.8	0.1
50	40	0.582115	11.002	0.275569	1000	10	-0.8	0.8	0.1
50	41	-0.063352	8.27903	0.506289	1000	10	-0.8	0.8	0.1
50	42	1.51126	10.6732	0.298777	1000	10	-0.8	0.8	0.1
50	43	-0.854329	14.3336	0.110943	1000	10	-0.8	0.8	0.1
50	44	1.53824	9.43435	0.398183	1000	10	-0.8	0.8	0.1
50	45	1.01272	31.2909	0.000263862	1000	10	-0.8	0.8	0.1
50	46	-0.645126	79.4464	2.08169e-13	1000	10	-0.8	0.8	0.1
50	47	0.577977	9.96075	0.353672	1000	10	-0.8	0.8	0.1
50	48	1.15126	19.2431	0.0232031	1000	10	-0.8	0.8	0.1
50	49	-0.724749	17.9225	0.0360831	1000	10	-0.8	0.8	0.1
50	50	0.777082	14.4444	0.107374	1000	10	-0.8	0.8	0.1
50	51	-0.482107	10.5479	0.307971	1000	10	-0.8	0.8	0.1
50	52	-0.00278941	22.5192	0.00737124	1000	10	-0.8	0.8	0.1
50	53	1.70856	20.1874	0.0167904	1000	10	-0.8	0.8	0.1
50	54	0.352636	14.0241	0.121469	1000	10	-0.8	0.8	0.1
50	55	36.0702	19.9938	0.017951	1000	10	-0.8	0.8	0.1
50	56	-17.9142	17.8949	0.0364124	1000	10	-0.8	0.8	0.1
50	57	0.185831	16.3096	0.0606917	1000	10	-0.8	0.8	0.1
50	58	1.03425	10.0202	0.34885	1000	10	-0.8	0.8	0.1
50	59	0.127601	22.3012	0.00797172	1000	10	-0.8	0.8	0.1
50	60	-1.39478	15.872	0.0696023	1000	10	-0.8	0.8	0.1
50	61	0.551667	16.3353	0.0602015	1000	10	-0.8	0.8	0.1
50	62	-10.8399	10.252	0.330476	1000	10	-0.8	0.8	0.1
50	63	0.932058	21.4159	0.0109265	1000	10	-0.8	0.8	0.1
50	64	0.313647	34.5318	7.20424e-05	1000	10	-0.8	0.8	0.1
50	65	0.145838	13.685	0.133978	1000	10	-0.8	0.8	0.1
50	66	0.43244	21.1393	0.0120461	1000	10	-0.8	0.8	0.1
50	67	-1.52112	14.2839	0.11258	1000	10	-0.8	0.8	0.1
50	68	2.0625	19.5881	0.0206315	1000	10	-0.8	0.8	0.1
50	69	0.0782712	19.2227	0.0233641	1000	10	-0.8	0.8	0.1
50	70	0.0123956	20.7036	0.0140334	1000	10	-0.8	0.8	0.1
50	71	1.17038	27.4684	0.00116973	1000	10	-0.8	0.8	0.1
50	72	0.643138	16.8829	0.0505812	1000	10	-0.8	0.8	0.1
50	73	1.83379	36.0633	3.86338e-05	1000	10	-0.8	0.8	0.1
50	74	1.32853	18.6726	0.0281255	1000	10	-0.8	0.8	0.1
50	75	-0.112842	8.53507	0.481249	1000	10	-0.8	0.8	0.1
50	76	0.953739	18.5366	0.0294349	1000	10	-0.8	0.8	0.1
50	77	-0.616149	11.0794	0.270305	1000	10	-0.8	0.8	0.1
50	78	0.321289	8.2307	0.511075	1000	10	-0.8	0.8	0.1
50	79	-5.50307	20.8454	0.0133548	1000	10	-0.8	0.8	0.1
50	80	1.43328	24.0889	0.0041629	1000	10	-0.8	0.8	0.1
50	81	1.24264	16.7991	0.0519558	1000	10	-0.8	0.8	0.1
50	82	-1.93976	18.2263	0.0326365	1000	10	-0.8	0.8	0.1
50	83	0.640634	29.2582	0.000586151	1000	10	-0.8	0.8	0.1
50	84	0.224056	10.6935	0.297305	1000	10	-0.8	0.8	0.1
50	85	2.40274	20.7354	0.0138788	1000	10	-0.8	0.8	0.1
50	86	0.985937	10.4899	0.3123	1000	10	-0.8	0.8	0.1
50	87	1.11681	4.75896	0.854794	1000	10	-0.8	0.8	0.1
50	88	0.0645215	20.9297	0.0129664	1000	10	-0.8	0.8	0.1
50	89	0.578559	11.0336	0.273413	1000	10	-0.8	0.8	0.1
50	90	0.681525	13.2345	0.152278	1000	10	-0.8	0.8	0.1
50	91	1.65654	14.2101	0.115046	1000	10	-0.8	0.8	0.1
50	92	0.448954	9.54281	0.388747	1000	10	-0.8	0.8	0.1
50	93	0.960645	23.5481	0.00507594	1000	10	-0.8	0.8	0.1
50	94	-3.08111	18.6187	0.028637	1000	10	-0.8	0.8	0.1
50	95	-0.00335869	15.4043	0.0804126	1000	10	-0.8	0.8	0.1
50	96	0.392412	21.8765	0.00927857	1000	10	-0.8	0.8	0.1
50	97	2.45062	13.1162	0.157419	1000	10	-0.8	0.8	0.1
50	98	0.0464199	21.0121	0.012597	1000	10	-0.8	0.8	0.1
50	99	-0.168037	14.897	0.093805	1000	10	-0.8	0.8	0.1
50	100	1.39959	6.15822	0.723985	1000	10	-0.8	0.8	0.1
51	1	-27.7974	43.6541	0.00105416	1000	20	-0.8	0.8	0.1
51	2	9.39072	33.4375	0.0213907	1000	20	-0.8	0.8	0.1
51	3	0.779444	37.3527	0.00716631	1000	20	-0.8	0.8	0.1
51	4	1.5287	46.9369	0.000364665	1000	20	-0.8	0.8	0.1
51	5	0.246147	38.6242	0.00493828	1000	20	-0.8	0.8	0.1
51	6	0.676673	21.3071	0.320083	1000	20	-0.8	0.8	0.1
51	7	0.323191	46.1365	0.000474063	1000	20	-0.8	0.8	0.1
51	8	19.5706	29.61	0.0569763	1000	20	-0.8	0.8	0.1
51	9	1.05948	54.9419	2.37246e-05	1000	20	-0.8	0.8	0.1
51	10	2.86789	66.6039	3.3427e-07	1000	20	-0.8	0.8	0.1
51	11	-132.559	36.764	0.00849172	1000	20	-0.8	0.8	0.1
51	12	1.02535	39.3831	0.00393973	1000	20	-0.8	0.8	0.1
51	13	0.521893	37.7639	0.00635884	1000	20	-0.8	0.8	0.1
51	14	0.878896	43.7772	0.00101376	1000	20	-0.8	0.8	0.1
51	15	0.143824	58.114	7.66178e-06	1000	20	-0.8	0.8	0.1
51	16	0.337598	56.9285	1.17221e-05	1000	20	-0.8	0.8	0.1
51	17	1.60997	33.5661	0.0206643	1000	20	-0.8	0.8	0.1
51	18	1.30821	45.9447	0.000504651	1000	20	-0.8	0.8	0.1
51	19	2.17688	42.2754	0.00162677	1000	20	-0.8	0.8	0.1
51	20	5.36237	26.7536	0.110526	1000	20	-0.8	0.8	0.1
51	21	1.4047	17.5766	0.550863	1000	20	-0.8	0.8	0.1
51	22	0.0370556	33.248	0.0225035	1000	20	-0.8	0.8	0.1
51	23	0.900619	46.3755	0.000438445	1000	20	-0.8	0.8	0.1
51	24	0.907685	35.5928	0.0118382	1000	20	-0.8	0.8	0.1
51	25	1.25285	69.7039	1.03013e-07	1000	20	-0.8	0.8	0.1
51	26	0.529278	44.3615	0.000841404	1000	20	-0.8	0.8	0.1
51	27	0.919884	40.146	0.00313092	1000	20	-0.8	0.8	0.1
51	28	0.890601	63.8613	9.3379e-07	1000	20	-0.8	0.8	0.1
51	29	0.356667	58.7341	6.12593e-06	1000	20	-0.8	0.8	0.1
51	30	1.95626	20.5753	0.360737	1000	20	-0.8	0.8	0.1
51	31	1.67625	29.552	0.0577833	1000	20	-0.8	0.8	0.1
51	32	0.784976	39.8811	0.0033919	1000	20	-0.8	0.8	0.1
51	33	2.5641	37.7631	0.00636039	1000	20	-0.8	0.8	0.1
51	34	0.26045	43.7072	0.00103654	1000	20	-0.8	0.8	0.1
51	35	0.810624	56.1081	1.57019e-05	1000	20	-0.8	0.8	0.1
51	36	10.5071	71.9079	4.41878e-08	1000	20	-0.8	0.8	0.1
51	37	5.40025	25.099	0.15731	1000	20	-0.8	0.8	0.1
51	38	0.259348	24.5312	0.176559	1000	20	-0.8	0.8	0.1
51	39	-0.982381	55.4759	1.96473e-05	1000	20	-0.8	0.8	0.1
51	40	0.82236	43.1026	0.00125508	1000	20	-0.8	0.8	0.1
51	41	0.250094	33.7802	0.019505	1000	20	-0.8	0.8	0.1
51	42	0.61542	45.2003	0.00064249	1000	20	-0.8	0.8	0.1
51	43	2.33464	33.4127	0.0215332	1000	20	-0.8	0.8	0.1
51	44	1.67183	40.7802	0.00258144	1000	20	-0.8	0.8	0.1
51	45	6.84493	42.9091	0.0013339	1000	20	-0.8	0.8	0.1
51	46	1.93897	45.3367	0.000614766	1000	20	-0.8	0.8	0.1
51	47	0.720006	59.2434	5.09453e-06	1000	20	-0.8	0.8	0.1
51	48	3.05862	46.1894	0.000465935	1000	20	-0.8	0.8	0.1
51	49	0.905743	32.5037	0.0274058	1000	20	-0.8	0.8	0.1
51	50	1.63075	24.7142	0.170167	1000	20	-0.8	0.8	0.1
51	51	4.42732	37.4754	0.00691592	1000	20	-0.8	0.8	0.1
51	52	0.599552	26.0017	0.130142	1000	20	-0.8	0.8	0.1
51	53	1.308	41.5357	0.00204662	1000	20	-0.8	0.8	0.1
51	54	0.416748	41.2333	0.00224654	1000	20	-0.8	0.8	0.1
51	55	-0.0961822	30.6134	0.0444925	1000	20	-0.8	0.8	0.1
51	56	2.1753	43.2864	0.00118434	1000	20	-0.8	0.8	0.1
51	57	0.508793	32.4676	0.0276671	1000	20	-0.8	0.8	0.1
51	58	0.695352	62.4017	1.6039e-06	1000	20	-0.8	0.8	0.1
51	59	0.50131	33.3996	0.0216094	1000	20	-0.8	0.8	0.1
51	60	1.11765	31.493	0.0356157	1000	20	-0.8	0.8	0.1
51	61	0.64503	38.0393	0.00586671	1000	20	-0.8	0.8	0.1
51	62	1.34303	35.1884	0.0132547	1000	20	-0.8	0.8	0.1
51	63	16.6409	27.5709	0.0920409	1000	20	-0.8	0.8	0.1
51	64	6.52739	25.6378	0.140602	1000	20	-0.8	0.8	0.1
51	65	0.251986	32.6893	0.0261003	1000	20	-0.8	0.8	0.1
51	66	99.4262	39.7719	0.00350543	1000	20	-0.8	0.8	0.1
51	67	0.618913	64.3407	7.81087e-07	1000	20	-0.8	0.8	0.1
51	68	2.82268	23.9241	0.199081	1000	20	-0.8	0.8	0.1
51	69	2.12253	51.7324	7.25468e-05	1000	20	-0.8	0.8	0.1
51	70	0.739501	56.073	1.58992e-05	1000	20	-0.8	0.8	0.1
51	71	0.859374	31.463	0.0358899	1000	20	-0.8	0.8	0.1
51	72	1.06309	30.305	0.0480425	1000	20	-0.8	0.8	0.1
51	73	0.435324	28.3874	0.0762508	1000	20	-0.8	0.8	0.1
51	74	1.44582	27.5164	0.0931881	1000	20	-0.8	0.8	0.1
51	75	0.575653	29.4391	0.0593854	1000	20	-0.8	0.8	0.1
51	76	-0.185896	28.6856	0.0710935	1000	20	-0.8	0.8	0.1
51	77	1.2012	45.9895	0.000497342	1000	20	-0.8	0.8	0.1
51	78	1.97039	36.282	0.00974444	1000	20	-0.8	0.8	0.1
51	79	2.27293	43.5065	0.0011047	1000	20	-0.8	0.8	0.1
51	80	0.445618	42.8644	0.00135277	1000	20	-0.8	0.8	0.1
51	81	4.82297	70.0705	8.95307e-08	1000	20	-0.8	0.8	0.1
51	82	0.496905	23.5449	0.214193	1000	20	-0.8	0.8	0.1
51	83	1.24509	41.4818	0.002081	1000	20	-0.8	0.8	0.1
51	84	2.74483	66.1241	4.00471e-07	1000	20	-0.8	0.8	0.1
51	85	1.68513	44.8312	0.000723679	1000	20	-0.8	0.8	0.1
51	86	1.04108	54.1057	3.18276e-05	1000	20	-0.8	0.8	0.1
51	87	0.593106	47.7257	0.000280993	1000	20	-0.8	0.8	0.1
51	88	3.18645	19.9332	0.398605	1000	20	-0.8	0.8	0.1
51	89	0.367025	17.8266	0.534045	1000	20	-0.8	0.8	0.1
51	90	1.33453	15.8548	0.666944	1000	20	-0.8	0.8	0.1
51	91	-0.181128	43.7858	0.00101098	1000	20	-0.8	0.8	0.1
51	92	1.56012	53.9417	3.37083e-05	1000	20	-0.8	0.8	0.1
51	93	1.0323	46.9684	0.000360904	1000	20	-0.8	0.8	0.1
51	94	0.676468	28.489	0.0744592	1000	20	-0.8	0.8	0.1
51	95	2.04052	35.8354	0.0110576	1000	20	-0.8	0.8	0.1
51	96	0.70112	55.1735	2.18639e-05	1000	20	-0.8	0.8	0.1
51	97	0.231479	43.5645	0.00108458	1000	20	-0.8	0.8	0.1
51	98	-2.85542	41.1013	0.00233955	1000	20	-0.8	0.8	0.1
51	99	-6.02196	34.7292	0.0150528	1000	20	-0.8	0.8	0.1
51	100	2.24943	46.2411	0.000458138	1000	20	-0.8	0.8	0.1
52	1	0.739566	239.962	1.03034e-13	1000	100	-0.8	0.8	0.1
52	2	1.03878	262.642	9.25881e-17	1000	100	-0.8	0.8	0.1
52	3	1.86495	249.197	6.20363e-15	1000	100	-0.8	0.8	0.1
52	4	1.53058	240.562	8.60074e-14	1000	100	-0.8	0.8	0.1
52	5	1.16678	213.443	2.19363e-10	1000	100	-0.8	0.8	0.1
52	6	0.678479	258.198	3.77029e-16	1000	100	-0.8	0.8	0.1
52	7	0.781185	216.67	8.94072e-11	1000	100	-0.8	0.8	0.1
52	8	0.121576	285.998	4.67378e-20	1000	100	-0.8	0.8	0.1
52	9	0.661593	223.648	1.24024e-11	1000	100	-0.8	0.8	0.1
52	10	1.49089	173.491	5.45612e-06	1000	100	-0.8	0.8	0.1
52	11	0.522566	225.275	7.7742e-12	1000	100	-0.8	0.8	0.1
52	12	1.93245	186.684	2.40848e-07	1000	100	-0.8	0.8	0.1
52	13	0.568487	194.601	3.31253e-08	1000	100	-0.8	0.8	0.1
52	14	0.631216	242.395	4.9462e-14	1000	100	-0.8	0.8	0.1
52	15	0.455078	237.274	2.30462e-13	1000	100	-0.8	0.8	0.1
52	16	1.44058	298.815	6.32116e-22	1000	100	-0.8	0.8	0.1
52	17	0.597867	166.257	2.70823e-05	1000	100	-0.8	0.8	0.1
52	18	0.715181	247.388	1.08139e-14	1000	100	-0.8	0.8	0.1
52	19	-0.0989416	328.525	2.12775e-26	1000	100	-0.8	0.8	0.1
52	20	2.94122	228.337	3.20563e-12	1000	100	-0.8	0.8	0.1
52	21	0.246586	255.181	9.70363e-16	1000	100	-0.8	0.8	0.1
52	22	1.54251	172.517	6.80173e-06	1000	100	-0.8	0.8	0.1
52	23	1.64204	248.918	6.75953e-15	1000	100	-0.8	0.8	0.1
52	24	0.552861	194.887	3.07869e-08	1000	100	-0.8	0.8	0.1
52	25	0.396367	193.556	4.32398e-08	1000	100	-0.8	0.8	0.1
52	26	0.833725	207.609	1.08111e-09	1000	100	-0.8	0.8	0.1
52	27	1.19552	244.467	2.6379e-14	1000	100	-0.8	0.8	0.1
52	28	0.939096	158.013	0.000151595	1000	100	-0.8	0.8	0.1
52	29	1.05626	268.325	1.5074e-17	1000	100	-0.8	0.8	0.1
52	30	0.648971	274.036	2.38095e-18	1000	100	-0.8	0.8	0.1
52	31	0.62863	199.822	8.58555e-09	1000	100	-0.8	0.8	0.1
52	32	0.770203	177.104	2.37874e-06	1000	100	-0.8	0.8	0.1
52	33	4.53968	317.802	9.19008e-25	1000	100	-0.8	0.8	0.1
52	34	1.91871	243.018	4.09579e-14	1000	100	-0.8	0.8	0.1
52	35	4.36791	226.813	4.98772e-12	1000	100	-0.8	0.8	0.1
52	36	1.40758	252.237	2.42544e-15	1000	100	-0.8	0.8	0.1
52	37	1.09482	197.339	1.63802e-08	1000	100	-0.8	0.8	0.1
52	38	1.06385	180.245	1.13855e-06	1000	100	-0.8	0.8	0.1
52	39	1.46281	209.93	5.75536e-10	1000	100	-0.8	0.8	0.1
52	40	1.26632	218.179	5.85572e-11	1000	100	-0.8	0.8	0.1
52	41	0.512416	271.069	6.22759e-18	1000	100	-0.8	0.8	0.1
52	42	0.980688	165.032	3.52361e-05	1000	100	-0.8	0.8	0.1
52	43	1.88348	226.151	6.0382e-12	1000	100	-0.8	0.8	0.1
52	44	0.285154	217.514	7.05938e-11	1000	100	-0.8	0.8	0.1
52	45	1.73007	244.009	3.03242e-14	1000	100	-0.8	0.8	0.1
52	46	0.523293	251.69	2.87321e-15	1000	100	-0.8	0.8	0.1
52	47	3.41273	226.954	4.78743e-12	1000	100	-0.8	0.8	0.1
52	48	0.495106	223.874	1.16256e-11	1000	100	-0.8	0.8	0.1
52	49	2.08497	233.342	7.4006e-13	1000	100	-0.8	0.8	0.1
52	50	0.952173	171.832	7.93459e-06	1000	100	-0.8	0.8	0.1
52	51	1.8995	224.252	1.04316e-11	1000	100	-0.8	0.8	0.1
52	52	0.947158	231.803	1.16421e-12	1000	100	-0.8	0.8	0.1
52	53	0.849178	259.488	2.51134e-16	1000	100	-0.8	0.8	0.1
52	54	1.55283	148.175	0.00101013	1000	100	-0.8	0.8	0.1
52	55	0.754382	207.959	9.83599e-10	1000	100	-0.8	0.8	0.1
52	56	3.79788	175.324	3.58889e-06	1000	100	-0.8	0.8	0.1
52	57	1.16072	226.886	4.88232e-12	1000	100	-0.8	0.8	0.1
52	58	0.497129	207.686	1.05897e-09	1000	100	-0.8	0.8	0.1
52	59	0.320121	242.294	5.10077e-14	1000	100	-0.8	0.8	0.1
52	60	1.23219	192.801	5.23641e-08	1000	100	-0.8	0.8	0.1
52	61	0.41335	219.289	4.28295e-11	1000	100	-0.8	0.8	0.1
52	62	1.56128	199.989	8.21738e-09	1000	100	-0.8	0.8	0.1
52	63	0.685903	189.31	1.25835e-07	1000	100	-0.8	0.8	0.1
52	64	0.882392	147.276	0.00119046	1000	100	-0.8	0.8	0.1
52	65	0.494444	195.309	2.76367e-08	1000	100	-0.8	0.8	0.1
52	66	1.90599	216.52	9.32356e-11	1000	100	-0.8	0.8	0.1
52	67	0.797288	241.006	7.52445e-14	1000	100	-0.8	0.8	0.1
52	68	0.981824	233.275	7.54929e-13	1000	100	-0.8	0.8	0.1
52	69	0.663658	307.986	2.75483e-23	1000	100	-0.8	0.8	0.1
52	70	0.67091	185.52	3.20277e-07	1000	100	-0.8	0.8	0.1
52	71	0.745193	184.917	3.70905e-07	1000	100	-0.8	0.8	0.1
52	72	0.37385	211.873	3.38096e-10	1000	100	-0.8	0.8	0.1
52	73	0.988695	211.227	4.03691e-10	1000	100	-0.8	0.8	0.1
52	74	1.25492	206.909	1.30603e-09	1000	100	-0.8	0.8	0.1
52	75	3.72486	200.151	7.87552e-09	1000	100	-0.8	0.8	0.1
52	76	1.86239	224.381	1.00517e-11	1000	100	-0.8	0.8	0.1
52	77	2.4512	356.044	1.07908e-30	1000	100	-0.8	0.8	0.1
52	78	0.0221363	287.894	2.4871e-20	1000	100	-0.8	0.8	0.1
52	79	0.80795	215.476	1.24786e-10	1000	100	-0.8	0.8	0.1
52	80	2.42634	218.586	5.22205e-11	1000	100	-0.8	0.8	0.1
52	81	1.1604	211.725	3.52105e-10	1000	100	-0.8	0.8	0.1
52	82	1.15673	236.723	2.71623e-13	1000	100	-0.8	0.8	0.1
52	83	2.45065	187.205	2.11908e-07	1000	100	-0.8	0.8	0.1
52	84	1.54022	213.199	2.34626e-10	1000	100	-0.8	0.8	0.1
52	85	1.74975	254.996	1.02796e-15	1000	100	-0.8	0.8	0.1
52	86	0.501301	263.308	7.49425e-17	1000	100	-0.8	0.8	0.1
52	87	0.596605	266.208	2.9715e-17	1000	100	-0.8	0.8	0.1
52	88	0.321336	277.235	8.39476e-19	1000	100	-0.8	0.8	0.1
52	89	1.28244	220.524	3.02032e-11	1000	100	-0.8	0.8	0.1
52	90	1.56566	235.063	4.44799e-13	1000	100	-0.8	0.8	0.1
52	91	1.00796	191.883	6.60369e-08	1000	100	-0.8	0.8	0.1
52	92	0.975627	224.267	1.0387e-11	1000	100	-0.8	0.8	0.1
52	93	0.293532	280.92	2.50621e-19	1000	100	-0.8	0.8	0.1
52	94	0.647783	182.624	6.45653e-07	1000	100	-0.8	0.8	0.1
52	95	0.459155	210.785	4.5562e-10	1000	100	-0.8	0.8	0.1
52	96	1.00254	244.698	2.45897e-14	1000	100	-0.8	0.8	0.1
52	97	1.18435	265.159	4.15573e-17	1000	100	-0.8	0.8	0.1
52	98	1.22145	244.082	2.96568e-14	1000	100	-0.8	0.8	0.1
52	99	0.628914	178.023	1.92026e-06	1000	100	-0.8	0.8	0.1
52	100	0.910408	174.933	3.92642e-06	1000	100	-0.8	0.8	0.1
53	1	10.6924	4.66321	0.323632	1000	5	-0.5	0.8	0.1
53	2	3.18589	5.82059	0.212954	1000	5	-0.5	0.8	0.1
53	3	0.968069	2.73786	0.602606	1000	5	-0.5	0.8	0.1
53	4	-0.0462415	5.41413	0.247381	1000	5	-0.5	0.8	0.1
53	5	0.0763435	9.29934	0.0540376	1000	5	-0.5	0.8	0.1
53	6	-11.9722	8.77342	0.0670193	1000	5	-0.5	0.8	0.1
53	7	24.546	3.63801	0.457206	1000	5	-0.5	0.8	0.1
53	8	-0.871492	2.16648	0.705171	1000	5	-0.5	0.8	0.1
53	9	5.61595	5.47111	0.242281	1000	5	-0.5	0.8	0.1
53	10	2.81175	10.5232	0.032479	1000	5	-0.5	0.8	0.1
53	11	0.379078	4.30859	0.36585	1000	5	-0.5	0.8	0.1
53	12	1.8393	3.70794	0.446973	1000	5	-0.5	0.8	0.1
53	13	2.17613	3.21736	0.522131	1000	5	-0.5	0.8	0.1
53	14	-0.875354	12.7229	0.0127121	1000	5	-0.5	0.8	0.1
53	15	-1.85098	4.18284	0.381827	1000	5	-0.5	0.8	0.1
53	16	-0.139022	8.3057	0.0810005	1000	5	-0.5	0.8	0.1
53	17	0.163531	1.71604	0.787802	1000	5	-0.5	0.8	0.1
53	18	17.4081	6.26708	0.180071	1000	5	-0.5	0.8	0.1
53	19	1.20948	3.40268	0.49283	1000	5	-0.5	0.8	0.1
53	20	0.165431	6.36379	0.173578	1000	5	-0.5	0.8	0.1
53	21	2.42702	20.2762	0.000440448	1000	5	-0.5	0.8	0.1
53	22	-0.65854	3.74563	0.441524	1000	5	-0.5	0.8	0.1
53	23	-0.0659212	5.53579	0.236602	1000	5	-0.5	0.8	0.1
53	24	-0.277756	0.677046	0.954129	1000	5	-0.5	0.8	0.1
53	25	0.363494	5.18235	0.269094	1000	5	-0.5	0.8	0.1
53	26	0.544945	1.94037	0.746725	1000	5	-0.5	0.8	0.1
53	27	0.0684268	4.42301	0.351774	1000	5	-0.5	0.8	0.1
53	28	2.05348	3.05814	0.548143	1000	5	-0.5	0.8	0.1
53	29	-1.06002	2.51282	0.642341	1000	5	-0.5	0.8	0.1
53	30	-4.3635	7.16278	0.127532	1000	5	-0.5	0.8	0.1
53	31	-6.03966	3.62361	0.459334	1000	5	-0.5	0.8	0.1
53	32	0.319218	3.19201	0.526223	1000	5	-0.5	0.8	0.1
53	33	-0.247734	2.33959	0.673571	1000	5	-0.5	0.8	0.1
53	34	-1.18601	6.03893	0.19626	1000	5	-0.5	0.8	0.1
53	35	0.724946	8.89204	0.0638553	1000	5	-0.5	0.8	0.1
53	36	-2.03166	4.19057	0.38083	1000	5	-0.5	0.8	0.1
53	37	1.68287	6.74815	0.149811	1000	5	-0.5	0.8	0.1
53	38	0.0512074	7.35374	0.118335	1000	5	-0.5	0.8	0.1
53	39	0.948276	2.53771	0.637896	1000	5	-0.5	0.8	0.1
53	40	-0.496548	5.32544	0.255505	1000	5	-0.5	0.8	0.1
53	41	0.0878971	3.80121	0.433577	1000	5	-0.5	0.8	0.1
53	42	5.40468	4.94653	0.292828	1000	5	-0.5	0.8	0.1
53	43	1.90311	4.96521	0.290885	1000	5	-0.5	0.8	0.1
53	44	2.6693	14.3072	0.00637642	1000	5	-0.5	0.8	0.1
53	45	-1.93883	3.91668	0.417399	1000	5	-0.5	0.8	0.1
53	46	2.38931	16.6133	0.00229753	1000	5	-0.5	0.8	0.1
53	47	-8.55196	16.909	0.00201323	1000	5	-0.5	0.8	0.1
53	48	0.653099	9.76377	0.0446006	1000	5	-0.5	0.8	0.1
53	49	-12.631	7.00462	0.135644	1000	5	-0.5	0.8	0.1
53	50	-0.541787	5.37751	0.250708	1000	5	-0.5	0.8	0.1
53	51	-0.589967	5.3673	0.251643	1000	5	-0.5	0.8	0.1
53	52	-1.88731	4.75024	0.313897	1000	5	-0.5	0.8	0.1
53	53	-2.38993	8.37544	0.078754	1000	5	-0.5	0.8	0.1
53	54	-2.79739	9.15272	0.0573935	1000	5	-0.5	0.8	0.1
53	55	-1.38609	13.4733	0.00918046	1000	5	-0.5	0.8	0.1
53	56	1.08801	11.3103	0.0232896	1000	5	-0.5	0.8	0.1
53	57	0.349772	2.85358	0.58262	1000	5	-0.5	0.8	0.1
53	58	-0.86854	2.74067	0.602117	1000	5	-0.5	0.8	0.1
53	59	-0.286434	2.56418	0.633181	1000	5	-0.5	0.8	0.1
53	60	0.554293	1.92655	0.749266	1000	5	-0.5	0.8	0.1
53	61	0.165519	5.00688	0.286593	1000	5	-0.5	0.8	0.1
53	62	1.78311	4.62528	0.32795	1000	5	-0.5	0.8	0.1
53	63	0.254985	1.02072	0.906638	1000	5	-0.5	0.8	0.1
53	64	0.181608	2.66434	0.615468	1000	5	-0.5	0.8	0.1
53	65	-4.80392	0.881017	0.927268	1000	5	-0.5	0.8	0.1
53	66	-0.620169	7.4181	0.115376	1000	5	-0.5	0.8	0.1
53	67	2.83673	12.0165	0.0172288	1000	5	-0.5	0.8	0.1
53	68	-0.0956256	0.947812	0.917603	1000	5	-0.5	0.8	0.1
53	69	6.9795	5.38268	0.250236	1000	5	-0.5	0.8	0.1
53	70	0.887369	8.75321	0.0675729	1000	5	-0.5	0.8	0.1
53	71	-0.688598	4.61968	0.328591	1000	5	-0.5	0.8	0.1
53	72	0.573865	2.87057	0.579713	1000	5	-0.5	0.8	0.1
53	73	0.545265	4.87121	0.300769	1000	5	-0.5	0.8	0.1
53	74	-1.62539	8.02506	0.0906646	1000	5	-0.5	0.8	0.1
53	75	2.52722	4.63976	0.326296	1000	5	-0.5	0.8	0.1
53	76	-2.50237	3.85384	0.426148	1000	5	-0.5	0.8	0.1
53	77	0.149847	1.33316	0.855725	1000	5	-0.5	0.8	0.1
53	78	-37.8832	7.7626	0.100672	1000	5	-0.5	0.8	0.1
53	79	-0.483263	2.4599	0.65183	1000	5	-0.5	0.8	0.1
53	80	-1.01076	8.16184	0.0858266	1000	5	-0.5	0.8	0.1
53	81	1.03257	6.92141	0.1401	1000	5	-0.5	0.8	0.1
53	82	-5.55277	12.3723	0.0147869	1000	5	-0.5	0.8	0.1
53	83	-13.4008	7.93694	0.0939156	1000	5	-0.5	0.8	0.1
53	84	0.661286	9.4248	0.0513157	1000	5	-0.5	0.8	0.1
53	85	1.62522	19.6658	0.000581268	1000	5	-0.5	0.8	0.1
53	86	-0.742185	1.24504	0.870628	1000	5	-0.5	0.8	0.1
53	87	-2.0941	6.68524	0.153487	1000	5	-0.5	0.8	0.1
53	88	3.55861	3.77052	0.437953	1000	5	-0.5	0.8	0.1
53	89	-1.07517	6.43352	0.169027	1000	5	-0.5	0.8	0.1
53	90	0.0817299	0.977923	0.913125	1000	5	-0.5	0.8	0.1
53	91	-5.51297	5.09248	0.277939	1000	5	-0.5	0.8	0.1
53	92	4.53988	2.72772	0.604373	1000	5	-0.5	0.8	0.1
53	93	1.66558	2.65155	0.617719	1000	5	-0.5	0.8	0.1
53	94	-1.37891	5.62299	0.229128	1000	5	-0.5	0.8	0.1
53	95	4.45887	0.628426	0.959853	1000	5	-0.5	0.8	0.1
53	96	5.10058	7.9855	0.0921109	1000	5	-0.5	0.8	0.1
53	97	1.06316	4.59271	0.331696	1000	5	-0.5	0.8	0.1
53	98	-0.395097	1.059	0.900721	1000	5	-0.5	0.8	0.1
53	99	-5.9702	3.05749	0.548251	1000	5	-0.5	0.8	0.1
53	100	-0.017923	3.64392	0.456335	1000	5	-0.5	0.8	0.1
54	1	1.24186	15.2313	0.0847746	1000	10	-0.5	0.8	0.1
54	2	-0.989354	23.6086	0.00496501	1000	10	-0.5	0.8	0.1
54	3	0.880205	9.23693	0.415697	1000	10	-0.5	0.8	0.1
54	4	5.30004	26.6405	0.00160361	1000	10	-0.5	0.8	0.1
54	5	-0.469203	34.0414	8.78408e-05	1000	10	-0.5	0.8	0.1
54	6	-0.80851	9.06054	0.431705	1000	10	-0.5	0.8	0.1
54	7	0.895904	13.7418	0.13181	1000	10	-0.5	0.8	0.1
54	8	-2.20311	20.6898	0.0141012	1000	10	-0.5	0.8	0.1
54	9	1.21251	10.9429	0.279645	1000	10	-0.5	0.8	0.1
54	10	0.00590256	21.936	0.00908389	1000	10	-0.5	0.8	0.1
54	11	0.0925995	9.11596	0.42664	1000	10	-0.5	0.8	0.1
54	12	-27.7828	28.2557	0.000864401	1000	10	-0.5	0.8	0.1
54	13	11.2699	14.0834	0.119388	1000	10	-0.5	0.8	0.1
54	14	0.892609	17.4479	0.042147	1000	10	-0.5	0.8	0.1
54	15	-0.141145	11.7456	0.228035	1000	10	-0.5	0.8	0.1
54	16	2.12538	24.4248	0.00367788	1000	10	-0.5	0.8	0.1
54	17	0.664723	34.0104	8.89481e-05	1000	10	-0.5	0.8	0.1
54	18	-1.7493	18.4392	0.0304067	1000	10	-0.5	0.8	0.1
54	19	-2.90012	9.01397	0.435986	1000	10	-0.5	0.8	0.1
54	20	-19.2511	26.6789	0.00158038	1000	10	-0.5	0.8	0.1
54	21	0.237665	14.9397	0.092605	1000	10	-0.5	0.8	0.1
54	22	0.981556	23.0803	0.0060184	1000	10	-0.5	0.8	0.1
54	23	-0.516152	37.4719	2.16737e-05	1000	10	-0.5	0.8	0.1
54	24	0.534461	15.5444	0.0770274	1000	10	-0.5	0.8	0.1
54	25	15.053	8.77131	0.458646	1000	10	-0.5	0.8	0.1
54	26	0.64062	12.0346	0.211363	1000	10	-0.5	0.8	0.1
54	27	-0.187925	9.95921	0.353798	1000	10	-0.5	0.8	0.1
54	28	2.01471	25.8564	0.00215644	1000	10	-0.5	0.8	0.1
54	29	0.0149442	19.896	0.0185652	1000	10	-0.5	0.8	0.1
54	30	2.92558	29.1336	0.000615247	1000	10	-0.5	0.8	0.1
54	31	2.40485	18.0541	0.0345508	1000	10	-0.5	0.8	0.1
54	32	0.217126	19.1293	0.024116	1000	10	-0.5	0.8	0.1
54	33	1.95074	13.4874	0.141763	1000	10	-0.5	0.8	0.1
54	34	3.21644	8.26597	0.507581	1000	10	-0.5	0.8	0.1
54	35	0.7981	4.2653	0.893099	1000	10	-0.5	0.8	0.1
54	36	0.197614	30.6315	0.000342343	1000	10	-0.5	0.8	0.1
54	37	-1.23272	16.9335	0.0497676	1000	10	-0.5	0.8	0.1
54	38	-0.315496	15.9069	0.0688521	1000	10	-0.5	0.8	0.1
54	39	1.42151	23.3633	0.00542993	1000	10	-0.5	0.8	0.1
54	40	-0.679721	17.4048	0.0427414	1000	10	-0.5	0.8	0.1
54	41	17.1272	27.9919	0.000956862	1000	10	-0.5	0.8	0.1
54	42	1.35264	17.5427	0.0408649	1000	10	-0.5	0.8	0.1
54	43	-0.220161	30.8777	0.000310681	1000	10	-0.5	0.8	0.1
54	44	0.801936	21.3362	0.0112384	1000	10	-0.5	0.8	0.1
54	45	0.102393	21.8803	0.00926619	1000	10	-0.5	0.8	0.1
54	46	2.66607	18.4559	0.0302376	1000	10	-0.5	0.8	0.1
54	47	3.08348	13.2402	0.152036	1000	10	-0.5	0.8	0.1
54	48	0.3744	17.1466	0.0464685	1000	10	-0.5	0.8	0.1
54	49	0.243469	5.11302	0.824347	1000	10	-0.5	0.8	0.1
54	50	6.13299	17.6156	0.0399049	1000	10	-0.5	0.8	0.1
54	51	-0.29747	6.22028	0.717686	1000	10	-0.5	0.8	0.1
54	52	-0.18049	19.0417	0.0248405	1000	10	-0.5	0.8	0.1
54	53	0.299478	21.0754	0.0123198	1000	10	-0.5	0.8	0.1
54	54	-0.330662	4.71142	0.858704	1000	10	-0.5	0.8	0.1
54	55	-5.54054	6.53486	0.685421	1000	10	-0.5	0.8	0.1
54	56	0.360477	24.1634	0.00405037	1000	10	-0.5	0.8	0.1
54	57	-0.148905	26.3473	0.001792	1000	10	-0.5	0.8	0.1
54	58	-2.43238	12.7965	0.172035	1000	10	-0.5	0.8	0.1
54	59	0.447353	22.1048	0.00855283	1000	10	-0.5	0.8	0.1
54	60	-7.27414	21.8998	0.00920189	1000	10	-0.5	0.8	0.1
54	61	1.13724	8.34032	0.500247	1000	10	-0.5	0.8	0.1
54	62	0.911355	14.2348	0.114214	1000	10	-0.5	0.8	0.1
54	63	1.47353	5.59078	0.780072	1000	10	-0.5	0.8	0.1
54	64	-0.177695	26.5294	0.00167258	1000	10	-0.5	0.8	0.1
54	65	-0.0128196	7.27345	0.608673	1000	10	-0.5	0.8	0.1
54	66	0.843752	23.2897	0.00557736	1000	10	-0.5	0.8	0.1
54	67	-0.121979	31.2226	0.00027109	1000	10	-0.5	0.8	0.1
54	68	-0.164744	23.3657	0.00542519	1000	10	-0.5	0.8	0.1
54	69	0.660114	10.2003	0.334511	1000	10	-0.5	0.8	0.1
54	70	-0.00560404	13.5014	0.141199	1000	10	-0.5	0.8	0.1
54	71	0.942545	24.8058	0.0031937	1000	10	-0.5	0.8	0.1
54	72	-0.925284	10.8171	0.288452	1000	10	-0.5	0.8	0.1
54	73	0.939201	17.8924	0.0364429	1000	10	-0.5	0.8	0.1
54	74	2.63811	15.562	0.0766118	1000	10	-0.5	0.8	0.1
54	75	0.579421	5.91536	0.748358	1000	10	-0.5	0.8	0.1
54	76	0.621147	13.0953	0.158342	1000	10	-0.5	0.8	0.1
54	77	-2.13695	25.9291	0.00209826	1000	10	-0.5	0.8	0.1
54	78	-0.0196049	21.1279	0.0120945	1000	10	-0.5	0.8	0.1
54	79	0.338906	11.2026	0.262077	1000	10	-0.5	0.8	0.1
54	80	0.662328	20.6897	0.0141018	1000	10	-0.5	0.8	0.1
54	81	0.632524	25.6832	0.00230146	1000	10	-0.5	0.8	0.1
54	82	-0.535293	23.1476	0.0058731	1000	10	-0.5	0.8	0.1
54	83	2.78343	22.4708	0.00750083	1000	10	-0.5	0.8	0.1
54	84	0.523856	33.84	9.52764e-05	1000	10	-0.5	0.8	0.1
54	85	3.43852	22.4606	0.0075284	1000	10	-0.5	0.8	0.1
54	86	0.366026	30.8071	0.000319456	1000	10	-0.5	0.8	0.1
54	87	-4.63007	6.27458	0.712154	1000	10	-0.5	0.8	0.1
54	88	3.84743	20.8668	0.0132552	1000	10	-0.5	0.8	0.1
54	89	-29.204	7.63443	0.571364	1000	10	-0.5	0.8	0.1
54	90	-0.0208852	21.5227	0.0105212	1000	10	-0.5	0.8	0.1
54	91	1.07753	8.46249	0.488292	1000	10	-0.5	0.8	0.1
54	92	0.0867196	43.7209	1.58876e-06	1000	10	-0.5	0.8	0.1
54	93	1.01463	15.4668	0.0788865	1000	10	-0.5	0.8	0.1
54	94	3.46104	8.94419	0.442442	1000	10	-0.5	0.8	0.1
54	95	1.21709	6.4165	0.697617	1000	10	-0.5	0.8	0.1
54	96	-0.471482	13.0427	0.160686	1000	10	-0.5	0.8	0.1
54	97	-271.994	9.9479	0.354719	1000	10	-0.5	0.8	0.1
54	98	1.40707	25.6946	0.00229162	1000	10	-0.5	0.8	0.1
54	99	-5.57111	23.9434	0.00439176	1000	10	-0.5	0.8	0.1
54	100	1.01049	22.0928	0.00858937	1000	10	-0.5	0.8	0.1
55	1	0.994864	24.7191	0.169998	1000	20	-0.5	0.8	0.1
55	2	-10.2722	18.228	0.507263	1000	20	-0.5	0.8	0.1
55	3	0.433866	51.0492	9.16995e-05	1000	20	-0.5	0.8	0.1
55	4	0.879024	34.6534	0.0153707	1000	20	-0.5	0.8	0.1
55	5	0.401857	52.361	5.8412e-05	1000	20	-0.5	0.8	0.1
55	6	0.513778	41.9225	0.0018156	1000	20	-0.5	0.8	0.1
55	7	2.70694	29.1819	0.0631766	1000	20	-0.5	0.8	0.1
55	8	-0.267867	18.1877	0.509935	1000	20	-0.5	0.8	0.1
55	9	0.27094	42.1699	0.00168114	1000	20	-0.5	0.8	0.1
55	10	0.261269	19.0441	0.454011	1000	20	-0.5	0.8	0.1
55	11	0.4093	49.0167	0.000182617	1000	20	-0.5	0.8	0.1
55	12	-17.8188	29.872	0.0534496	1000	20	-0.5	0.8	0.1
55	13	0.757308	61.103	2.5862e-06	1000	20	-0.5	0.8	0.1
55	14	0.467501	29.9675	0.0522131	1000	20	-0.5	0.8	0.1
55	15	0.748513	40.2601	0.00302442	1000	20	-0.5	0.8	0.1
55	16	-0.430311	24.2887	0.185309	1000	20	-0.5	0.8	0.1
55	17	0.451278	31.4827	0.0357097	1000	20	-0.5	0.8	0.1
55	18	5.82689	38.9432	0.00449243	1000	20	-0.5	0.8	0.1
55	19	21.4976	36.9173	0.00812602	1000	20	-0.5	0.8	0.1
55	20	0.76588	63.7493	9.73483e-07	1000	20	-0.5	0.8	0.1
55	21	0.598446	39.0639	0.00433385	1000	20	-0.5	0.8	0.1
55	22	1.51622	35.2281	0.0131089	1000	20	-0.5	0.8	0.1
55	23	1.04949	38.4673	0.00517275	1000	20	-0.5	0.8	0.1
55	24	0.977579	30.7491	0.0430062	1000	20	-0.5	0.8	0.1
55	25	-0.32675	41.5144	0.00206011	1000	20	-0.5	0.8	0.1
55	26	1.70328	30.1803	0.0495476	1000	20	-0.5	0.8	0.1
55	27	2.14912	54.6205	2.65665e-05	1000	20	-0.5	0.8	0.1
55	28	5.7478	56.6954	1.27391e-05	1000	20	-0.5	0.8	0.1
55	29	0.962608	39.1722	0.00419606	1000	20	-0.5	0.8	0.1
55	30	2.39595	36.308	0.00967282	1000	20	-0.5	0.8	0.1
55	31	0.539512	29.3152	0.0611859	1000	20	-0.5	0.8	0.1
55	32	2.30141	31.2911	0.0374994	1000	20	-0.5	0.8	0.1
55	33	1.12567	35.0995	0.0135865	1000	20	-0.5	0.8	0.1
55	34	0.663805	29.7203	0.0554682	1000	20	-0.5	0.8	0.1
55	35	0.965528	41.5374	0.00204557	1000	20	-0.5	0.8	0.1
55	36	1.98964	40.3316	0.00295952	1000	20	-0.5	0.8	0.1
55	37	0.712864	17.2511	0.572862	1000	20	-0.5	0.8	0.1
55	38	0.680456	37.592	0.00668546	1000	20	-0.5	0.8	0.1
55	39	-11.3173	19.3993	0.431504	1000	20	-0.5	0.8	0.1
55	40	0.20916	39.2359	0.00411699	1000	20	-0.5	0.8	0.1
55	41	0.835856	53.1282	4.47693e-05	1000	20	-0.5	0.8	0.1
55	42	1.5091	16.6636	0.612645	1000	20	-0.5	0.8	0.1
55	43	0.539625	70.6815	7.08369e-08	1000	20	-0.5	0.8	0.1
55	44	-2.34565	89.5159	4.04095e-11	1000	20	-0.5	0.8	0.1
55	45	3.62288	27.6926	0.089526	1000	20	-0.5	0.8	0.1
55	46	0.48855	20.2169	0.381636	1000	20	-0.5	0.8	0.1
55	47	0.880194	63.2845	1.1569e-06	1000	20	-0.5	0.8	0.1
55	48	1.22555	39.2411	0.00411065	1000	20	-0.5	0.8	0.1
55	49	-0.149166	41.8987	0.00182905	1000	20	-0.5	0.8	0.1
55	50	0.285657	24.8157	0.1667	1000	20	-0.5	0.8	0.1
55	51	0.729615	20.9765	0.338102	1000	20	-0.5	0.8	0.1
55	52	2.61863	27.1432	0.101361	1000	20	-0.5	0.8	0.1
55	53	-3.78963	23.8668	0.20131	1000	20	-0.5	0.8	0.1
55	54	1.4394	18.4631	0.491732	1000	20	-0.5	0.8	0.1
55	55	0.822372	41.5465	0.00203979	1000	20	-0.5	0.8	0.1
55	56	0.037671	34.4202	0.0163875	1000	20	-0.5	0.8	0.1
55	57	2.20877	42.0786	0.00172957	1000	20	-0.5	0.8	0.1
55	58	-0.773125	31.7521	0.0333225	1000	20	-0.5	0.8	0.1
55	59	-1.97506	58.8285	5.92029e-06	1000	20	-0.5	0.8	0.1
55	60	4.21978	42.8691	0.0013508	1000	20	-0.5	0.8	0.1
55	61	-0.159337	29.6905	0.0558714	1000	20	-0.5	0.8	0.1
55	62	0.161539	26.8704	0.107709	1000	20	-0.5	0.8	0.1
55	63	1.08262	45.8596	0.000518835	1000	20	-0.5	0.8	0.1
55	64	2.95464	36.7931	0.00842127	1000	20	-0.5	0.8	0.1
55	65	0.413737	8.72962	0.977705	1000	20	-0.5	0.8	0.1
55	66	1.0398	41.1776	0.00228538	1000	20	-0.5	0.8	0.1
55	67	0.335686	39.2059	0.00415405	1000	20	-0.5	0.8	0.1
55	68	0.706424	39.1455	0.00422965	1000	20	-0.5	0.8	0.1
55	69	0.722567	20.0303	0.392756	1000	20	-0.5	0.8	0.1
55	70	0.451703	42.9859	0.00130207	1000	20	-0.5	0.8	0.1
55	71	0.608256	39.8903	0.0033825	1000	20	-0.5	0.8	0.1
55	72	2.14574	31.3639	0.0368105	1000	20	-0.5	0.8	0.1
55	73	7.6954	29.3463	0.0607291	1000	20	-0.5	0.8	0.1
55	74	0.113968	39.6152	0.00367466	1000	20	-0.5	0.8	0.1
55	75	0.932779	52.6015	5.37484e-05	1000	20	-0.5	0.8	0.1
55	76	2.4356	24.0368	0.194744	1000	20	-0.5	0.8	0.1
55	77	1.04072	44.9689	0.000692302	1000	20	-0.5	0.8	0.1
55	78	2.15482	29.7966	0.0544447	1000	20	-0.5	0.8	0.1
55	79	5.96224	47.2593	0.000327904	1000	20	-0.5	0.8	0.1
55	80	1.3212	44.5638	0.000788599	1000	20	-0.5	0.8	0.1
55	81	1.66261	27.0645	0.103161	1000	20	-0.5	0.8	0.1
55	82	0.379189	34.5165	0.01596	1000	20	-0.5	0.8	0.1
55	83	4.67976	31.2261	0.0381244	1000	20	-0.5	0.8	0.1
55	84	0.198416	76.3739	7.77625e-09	1000	20	-0.5	0.8	0.1
55	85	-0.210048	44.6364	0.000770444	1000	20	-0.5	0.8	0.1
55	86	1.75673	36.4958	0.00916881	1000	20	-0.5	0.8	0.1
55	87	-1.10699	42.9918	0.00129964	1000	20	-0.5	0.8	0.1
55	88	-0.182314	52.4279	5.70761e-05	1000	20	-0.5	0.8	0.1
55	89	-52.3338	46.7752	0.000384583	1000	20	-0.5	0.8	0.1
55	90	0.838279	26.4314	0.118612	1000	20	-0.5	0.8	0.1
55	91	1.26725	36.2035	0.0099642	1000	20	-0.5	0.8	0.1
55	92	0.187209	25.8667	0.133946	1000	20	-0.5	0.8	0.1
55	93	5.01308	74.3203	1.73492e-08	1000	20	-0.5	0.8	0.1
55	94	1.37369	32.3475	0.0285512	1000	20	-0.5	0.8	0.1
55	95	1.13585	51.2652	8.51646e-05	1000	20	-0.5	0.8	0.1
55	96	-8.26594	38.3652	0.00533096	1000	20	-0.5	0.8	0.1
55	97	0.278372	52.2224	6.12763e-05	1000	20	-0.5	0.8	0.1
55	98	0.921085	25.3356	0.149789	1000	20	-0.5	0.8	0.1
55	99	2.63606	42.7617	0.00139714	1000	20	-0.5	0.8	0.1
55	100	0.430773	49.6676	0.000146663	1000	20	-0.5	0.8	0.1
56	1	-0.0709401	224.749	9.04235e-12	1000	100	-0.5	0.8	0.1
56	2	0.951339	189.387	1.23438e-07	1000	100	-0.5	0.8	0.1
56	3	0.834829	172.907	6.22701e-06	1000	100	-0.5	0.8	0.1
56	4	0.999224	226.121	6.09153e-12	1000	100	-0.5	0.8	0.1
56	5	0.697961	224.959	8.5143e-12	1000	100	-0.5	0.8	0.1
56	6	0.839452	185.505	3.21447e-07	1000	100	-0.5	0.8	0.1
56	7	2.52546	261.983	1.14113e-16	1000	100	-0.5	0.8	0.1
56	8	1.22723	217.087	7.95688e-11	1000	100	-0.5	0.8	0.1
56	9	0.564224	282.515	1.481e-19	1000	100	-0.5	0.8	0.1
56	10	1.32492	267.252	2.12703e-17	1000	100	-0.5	0.8	0.1
56	11	1.61974	180.919	9.70282e-07	1000	100	-0.5	0.8	0.1
56	12	0.364302	240.092	9.90794e-14	1000	100	-0.5	0.8	0.1
56	13	0.647616	187.701	1.87499e-07	1000	100	-0.5	0.8	0.1
56	14	0.788214	193.844	4.01837e-08	1000	100	-0.5	0.8	0.1
56	15	0.639302	217.545	6.99709e-11	1000	100	-0.5	0.8	0.1
56	16	0.410976	233.508	7.04777e-13	1000	100	-0.5	0.8	0.1
56	17	0.382039	260.937	1.58956e-16	1000	100	-0.5	0.8	0.1
56	18	2.13778	216.222	1.01346e-10	1000	100	-0.5	0.8	0.1
56	19	0.427631	283.799	9.68829e-20	1000	100	-0.5	0.8	0.1
56	20	2.56316	239.424	1.21087e-13	1000	100	-0.5	0.8	0.1
56	21	3.52236	215.141	1.36953e-10	1000	100	-0.5	0.8	0.1
56	22	1.05186	216.808	8.60316e-11	1000	100	-0.5	0.8	0.1
56	23	0.424808	181.526	8.39596e-07	1000	100	-0.5	0.8	0.1
56	24	2.77442	266.497	2.70924e-17	1000	100	-0.5	0.8	0.1
56	25	0.838354	224.598	9.44483e-12	1000	100	-0.5	0.8	0.1
56	26	1.2797	236.661	2.76676e-13	1000	100	-0.5	0.8	0.1
56	27	1.54327	201.804	5.09906e-09	1000	100	-0.5	0.8	0.1
56	28	9.13385	249.7	5.31365e-15	1000	100	-0.5	0.8	0.1
56	29	0.630524	240.104	9.87113e-14	1000	100	-0.5	0.8	0.1
56	30	1.32898	140.61	0.00381833	1000	100	-0.5	0.8	0.1
56	31	0.469064	271.274	5.82844e-18	1000	100	-0.5	0.8	0.1
56	32	1.24675	192.08	6.28316e-08	1000	100	-0.5	0.8	0.1
56	33	1.35691	164.987	3.55724e-05	1000	100	-0.5	0.8	0.1
56	34	1.86468	307.448	3.31377e-23	1000	100	-0.5	0.8	0.1
56	35	1.79458	217.279	7.53868e-11	1000	100	-0.5	0.8	0.1
56	36	1.29607	221.855	2.06964e-11	1000	100	-0.5	0.8	0.1
56	37	0.659736	192.477	5.68409e-08	1000	100	-0.5	0.8	0.1
56	38	0.533834	189.529	1.1916e-07	1000	100	-0.5	0.8	0.1
56	39	2.20571	220.476	3.0622e-11	1000	100	-0.5	0.8	0.1
56	40	0.778959	158.713	0.000131554	1000	100	-0.5	0.8	0.1
56	41	0.713073	214.948	1.44498e-10	1000	100	-0.5	0.8	0.1
56	42	0.64988	196.278	2.15466e-08	1000	100	-0.5	0.8	0.1
56	43	0.358942	181.231	9.00878e-07	1000	100	-0.5	0.8	0.1
56	44	-15.3291	268.798	1.29469e-17	1000	100	-0.5	0.8	0.1
56	45	1.32489	222.298	1.82411e-11	1000	100	-0.5	0.8	0.1
56	46	2.82918	228.375	3.17013e-12	1000	100	-0.5	0.8	0.1
56	47	0.623533	247.549	1.02949e-14	1000	100	-0.5	0.8	0.1
56	48	0.903193	173.128	5.92372e-06	1000	100	-0.5	0.8	0.1
56	49	1.66607	270.393	7.74677e-18	1000	100	-0.5	0.8	0.1
56	50	1.50796	242.773	4.41148e-14	1000	100	-0.5	0.8	0.1
56	51	0.726811	209.463	6.53717e-10	1000	100	-0.5	0.8	0.1
56	52	0.796242	181.13	9.22753e-07	1000	100	-0.5	0.8	0.1
56	53	0.88222	283.453	1.08645e-19	1000	100	-0.5	0.8	0.1
56	54	2.93714	180.288	1.12702e-06	1000	100	-0.5	0.8	0.1
56	55	0.865989	256.186	7.08773e-16	1000	100	-0.5	0.8	0.1
56	56	1.02251	194.357	3.52553e-08	1000	100	-0.5	0.8	0.1
56	57	4.71879	265.908	3.27082e-17	1000	100	-0.5	0.8	0.1
56	58	0.640236	174.896	3.95925e-06	1000	100	-0.5	0.8	0.1
56	59	1.42098	169.707	1.27424e-05	1000	100	-0.5	0.8	0.1
56	60	-43.4536	412.653	6.7162e-40	1000	100	-0.5	0.8	0.1
56	61	0.479665	290.502	1.04104e-20	1000	100	-0.5	0.8	0.1
56	62	0.0584099	318.993	6.06544e-25	1000	100	-0.5	0.8	0.1
56	63	0.5164	194.116	3.74896e-08	1000	100	-0.5	0.8	0.1
56	64	1.29435	167.276	2.17172e-05	1000	100	-0.5	0.8	0.1
56	65	0.693169	240.117	9.83483e-14	1000	100	-0.5	0.8	0.1
56	66	0.567361	198.511	1.20854e-08	1000	100	-0.5	0.8	0.1
56	67	0.843185	195.317	2.75787e-08	1000	100	-0.5	0.8	0.1
56	68	1.59397	175.92	3.12922e-06	1000	100	-0.5	0.8	0.1
56	69	0.2986	233.894	6.28792e-13	1000	100	-0.5	0.8	0.1
56	70	6.35652	181.23	9.01054e-07	1000	100	-0.5	0.8	0.1
56	71	0.549765	212.273	3.02888e-10	1000	100	-0.5	0.8	0.1
56	72	-14.4515	356.943	7.77277e-31	1000	100	-0.5	0.8	0.1
56	73	0.461737	167.088	2.26226e-05	1000	100	-0.5	0.8	0.1
56	74	1.03992	258.913	3.01106e-16	1000	100	-0.5	0.8	0.1
56	75	1.28527	202.562	4.17286e-09	1000	100	-0.5	0.8	0.1
56	76	0.366088	272.373	4.0837e-18	1000	100	-0.5	0.8	0.1
56	77	1.06425	210.404	5.05786e-10	1000	100	-0.5	0.8	0.1
56	78	0.967207	196.433	2.06996e-08	1000	100	-0.5	0.8	0.1
56	79	0.502144	178.436	1.74326e-06	1000	100	-0.5	0.8	0.1
56	80	0.00651478	316.453	1.4709e-24	1000	100	-0.5	0.8	0.1
56	81	2.06891	196.812	1.8773e-08	1000	100	-0.5	0.8	0.1
56	82	4.50575	186.113	2.77083e-07	1000	100	-0.5	0.8	0.1
56	83	1.11841	269.392	1.06957e-17	1000	100	-0.5	0.8	0.1
56	84	0.523015	225.936	6.42539e-12	1000	100	-0.5	0.8	0.1
56	85	0.773326	389.742	4.04303e-36	1000	100	-0.5	0.8	0.1
56	86	0.544801	231.894	1.1336e-12	1000	100	-0.5	0.8	0.1
56	87	0.705974	286.743	3.6493e-20	1000	100	-0.5	0.8	0.1
56	88	0.692102	218.232	5.76942e-11	1000	100	-0.5	0.8	0.1
56	89	0.669064	192.664	5.42086e-08	1000	100	-0.5	0.8	0.1
56	90	0.317983	236.257	3.12049e-13	1000	100	-0.5	0.8	0.1
56	91	1.03198	188.328	1.60579e-07	1000	100	-0.5	0.8	0.1
56	92	0.742661	203.657	3.12045e-09	1000	100	-0.5	0.8	0.1
56	93	0.663449	247.458	1.05859e-14	1000	100	-0.5	0.8	0.1
56	94	7.21539	267.231	2.14192e-17	1000	100	-0.5	0.8	0.1
56	95	0.278252	252.369	2.32775e-15	1000	100	-0.5	0.8	0.1
56	96	2.37177	239.34	1.24202e-13	1000	100	-0.5	0.8	0.1
56	97	4.06883	204.829	2.28277e-09	1000	100	-0.5	0.8	0.1
56	98	0.405581	244.627	2.5133e-14	1000	100	-0.5	0.8	0.1
56	99	1.08084	192.374	5.8336e-08	1000	100	-0.5	0.8	0.1
56	100	0.581743	191.128	7.98553e-08	1000	100	-0.5	0.8	0.1
57	1	0.162951	1.12859	0.889709	1000	5	-0.2	0.8	0.1
57	2	-0.521381	6.9109	0.140672	1000	5	-0.2	0.8	0.1
57	3	-1.88033	6.38629	0.172098	1000	5	-0.2	0.8	0.1
57	4	0.396463	4.22382	0.376562	1000	5	-0.2	0.8	0.1
57	5	-0.239447	7.27906	0.121856	1000	5	-0.2	0.8	0.1
57	6	-0.489527	3.27496	0.512909	1000	5	-0.2	0.8	0.1
57	7	0.320322	7.09725	0.130837	1000	5	-0.2	0.8	0.1
57	8	0.412444	5.33998	0.254158	1000	5	-0.2	0.8	0.1
57	9	2.60958	0.906644	0.923606	1000	5	-0.2	0.8	0.1
57	10	-2.94431	6.65272	0.155418	1000	5	-0.2	0.8	0.1
57	11	-7.24052	3.06762	0.546574	1000	5	-0.2	0.8	0.1
57	12	-30.2946	8.24723	0.0829303	1000	5	-0.2	0.8	0.1
57	13	-0.352982	3.7783	0.43684	1000	5	-0.2	0.8	0.1
57	14	-0.0630433	13.2077	0.0103042	1000	5	-0.2	0.8	0.1
57	15	0.122965	1.22113	0.874607	1000	5	-0.2	0.8	0.1
57	16	0.801692	10.7715	0.0292562	1000	5	-0.2	0.8	0.1
57	17	-0.241663	4.23793	0.374763	1000	5	-0.2	0.8	0.1
57	18	-1.07806	2.64236	0.619338	1000	5	-0.2	0.8	0.1
57	19	-3.1314	1.38471	0.846849	1000	5	-0.2	0.8	0.1
57	20	0.419269	4.91775	0.295841	1000	5	-0.2	0.8	0.1
57	21	0.366401	1.3139	0.859014	1000	5	-0.2	0.8	0.1
57	22	1.43369	2.95559	0.565284	1000	5	-0.2	0.8	0.1
57	23	-0.859434	4.79156	0.309361	1000	5	-0.2	0.8	0.1
57	24	2.83899	10.1828	0.0374586	1000	5	-0.2	0.8	0.1
57	25	0.555771	12.5834	0.0135016	1000	5	-0.2	0.8	0.1
57	26	-0.637214	4.66214	0.323753	1000	5	-0.2	0.8	0.1
57	27	-12.5432	7.16073	0.127634	1000	5	-0.2	0.8	0.1
57	28	-0.0267859	3.9009	0.419583	1000	5	-0.2	0.8	0.1
57	29	0.54069	1.64722	0.800281	1000	5	-0.2	0.8	0.1
57	30	-1.11041	6.3222	0.176344	1000	5	-0.2	0.8	0.1
57	31	-12.7692	0.210837	0.994819	1000	5	-0.2	0.8	0.1
57	32	-1.31986	1.26195	0.867797	1000	5	-0.2	0.8	0.1
57	33	-0.264946	11.0357	0.0261662	1000	5	-0.2	0.8	0.1
57	34	3.15188	6.47847	0.166152	1000	5	-0.2	0.8	0.1
57	35	0.15207	5.37003	0.251393	1000	5	-0.2	0.8	0.1
57	36	-1.38955	5.24405	0.26316	1000	5	-0.2	0.8	0.1
57	37	-0.782079	4.51153	0.341182	1000	5	-0.2	0.8	0.1
57	38	-1.23119	11.0057	0.0264997	1000	5	-0.2	0.8	0.1
57	39	1.90585	7.39365	0.116492	1000	5	-0.2	0.8	0.1
57	40	2.74166	13.1108	0.0107471	1000	5	-0.2	0.8	0.1
57	41	1.97762	5.92426	0.204876	1000	5	-0.2	0.8	0.1
57	42	0.128355	3.49618	0.47846	1000	5	-0.2	0.8	0.1
57	43	-1.04815	6.07757	0.19343	1000	5	-0.2	0.8	0.1
57	44	0.841839	1.64282	0.801076	1000	5	-0.2	0.8	0.1
57	45	0.715107	5.84103	0.211339	1000	5	-0.2	0.8	0.1
57	46	-0.515121	2.01722	0.732591	1000	5	-0.2	0.8	0.1
57	47	1.18814	1.65686	0.798538	1000	5	-0.2	0.8	0.1
57	48	0.241018	6.28116	0.179112	1000	5	-0.2	0.8	0.1
57	49	0.629773	15.275	0.00416362	1000	5	-0.2	0.8	0.1
57	50	0.00151255	5.08752	0.278435	1000	5	-0.2	0.8	0.1
57	51	0.0982225	4.09788	0.392922	1000	5	-0.2	0.8	0.1
57	52	1.84591	4.7062	0.318792	1000	5	-0.2	0.8	0.1
57	53	0.37767	2.8417	0.584657	1000	5	-0.2	0.8	0.1
57	54	2.32816	5.79004	0.215386	1000	5	-0.2	0.8	0.1
57	55	-2.0803	4.80808	0.307563	1000	5	-0.2	0.8	0.1
57	56	0.697771	6.20417	0.184411	1000	5	-0.2	0.8	0.1
57	57	-5.75016	1.64469	0.800738	1000	5	-0.2	0.8	0.1
57	58	-0.675264	6.01192	0.19826	1000	5	-0.2	0.8	0.1
57	59	0.944237	2.19665	0.699642	1000	5	-0.2	0.8	0.1
57	60	3.59306	9.32891	0.0533841	1000	5	-0.2	0.8	0.1
57	61	3.55963	3.7133	0.446195	1000	5	-0.2	0.8	0.1
57	62	6.66431	1.05242	0.901746	1000	5	-0.2	0.8	0.1
57	63	1.68912	7.92218	0.0944707	1000	5	-0.2	0.8	0.1
57	64	1.25445	18.7615	0.000875413	1000	5	-0.2	0.8	0.1
57	65	0.75641	7.31818	0.119999	1000	5	-0.2	0.8	0.1
57	66	0.372055	6.72747	0.151011	1000	5	-0.2	0.8	0.1
57	67	26.8069	5.64024	0.227675	1000	5	-0.2	0.8	0.1
57	68	0.0666241	10.9617	0.0269975	1000	5	-0.2	0.8	0.1
57	69	4.18965	8.21412	0.0840421	1000	5	-0.2	0.8	0.1
57	70	1.23667	9.7689	0.0445058	1000	5	-0.2	0.8	0.1
57	71	2.26533	19.1893	0.000721413	1000	5	-0.2	0.8	0.1
57	72	-95.2671	17.0903	0.00185638	1000	5	-0.2	0.8	0.1
57	73	-0.369765	6.31013	0.177154	1000	5	-0.2	0.8	0.1
57	74	-1.13702	0.227713	0.99399	1000	5	-0.2	0.8	0.1
57	75	-3.12037	9.56206	0.0484875	1000	5	-0.2	0.8	0.1
57	76	1.14174	3.57275	0.466903	1000	5	-0.2	0.8	0.1
57	77	0.0959023	5.30508	0.257401	1000	5	-0.2	0.8	0.1
57	78	2.16845	2.52238	0.640632	1000	5	-0.2	0.8	0.1
57	79	0.212861	6.81669	0.145898	1000	5	-0.2	0.8	0.1
57	80	-3.6025	2.45444	0.652812	1000	5	-0.2	0.8	0.1
57	81	0.30944	8.22966	0.0835187	1000	5	-0.2	0.8	0.1
57	82	1.5986	10.1427	0.038091	1000	5	-0.2	0.8	0.1
57	83	0.749559	4.06108	0.397803	1000	5	-0.2	0.8	0.1
57	84	1.30539	1.64262	0.801112	1000	5	-0.2	0.8	0.1
57	85	0.503854	3.7134	0.44618	1000	5	-0.2	0.8	0.1
57	86	3.3525	4.79245	0.309264	1000	5	-0.2	0.8	0.1
57	87	10.9985	11.4582	0.0218694	1000	5	-0.2	0.8	0.1
57	88	-0.819524	8.75023	0.067655	1000	5	-0.2	0.8	0.1
57	89	-7.74504	6.98399	0.136737	1000	5	-0.2	0.8	0.1
57	90	-0.364202	3.09802	0.541557	1000	5	-0.2	0.8	0.1
57	91	-6.54499	10.1406	0.0381249	1000	5	-0.2	0.8	0.1
57	92	0.73471	1.35622	0.851768	1000	5	-0.2	0.8	0.1
57	93	1.38517	2.51549	0.641865	1000	5	-0.2	0.8	0.1
57	94	-0.677033	8.06703	0.0891534	1000	5	-0.2	0.8	0.1
57	95	1.55476	7.59646	0.10753	1000	5	-0.2	0.8	0.1
57	96	0.119983	9.87857	0.0425235	1000	5	-0.2	0.8	0.1
57	97	1.41215	8.65637	0.0702867	1000	5	-0.2	0.8	0.1
57	98	1.96624	5.69864	0.222813	1000	5	-0.2	0.8	0.1
57	99	-0.00587413	4.3358	0.362464	1000	5	-0.2	0.8	0.1
57	100	-4.22857	4.49002	0.343733	1000	5	-0.2	0.8	0.1
58	1	-1.14973	7.11537	0.625109	1000	10	-0.2	0.8	0.1
58	2	-0.715002	13.2105	0.153313	1000	10	-0.2	0.8	0.1
58	3	0.000219391	8.78466	0.457384	1000	10	-0.2	0.8	0.1
58	4	3.14072	19.9828	0.0180191	1000	10	-0.2	0.8	0.1
58	5	53.5675	18.6179	0.028645	1000	10	-0.2	0.8	0.1
58	6	-0.522903	14.4573	0.106961	1000	10	-0.2	0.8	0.1
58	7	1.36532	10.2965	0.327019	1000	10	-0.2	0.8	0.1
58	8	0.424414	8.77177	0.458603	1000	10	-0.2	0.8	0.1
58	9	1.55528	6.22908	0.71679	1000	10	-0.2	0.8	0.1
58	10	2.39485	17.2604	0.0447914	1000	10	-0.2	0.8	0.1
58	11	2.93364	4.75845	0.854836	1000	10	-0.2	0.8	0.1
58	12	-1.69297	8.4404	0.490444	1000	10	-0.2	0.8	0.1
58	13	-0.0567942	14.1066	0.118584	1000	10	-0.2	0.8	0.1
58	14	-2.28211	12.6145	0.180842	1000	10	-0.2	0.8	0.1
58	15	-11.086	16.0216	0.0664311	1000	10	-0.2	0.8	0.1
58	16	-0.497873	16.3016	0.0608438	1000	10	-0.2	0.8	0.1
58	17	0.389691	14.2399	0.114044	1000	10	-0.2	0.8	0.1
58	18	6.04387	20.9298	0.0129656	1000	10	-0.2	0.8	0.1
58	19	-1.46536	19.8494	0.0188646	1000	10	-0.2	0.8	0.1
58	20	0.958283	11.0393	0.273026	1000	10	-0.2	0.8	0.1
58	21	1.56295	6.92277	0.64516	1000	10	-0.2	0.8	0.1
58	22	4.73195	12.3132	0.196225	1000	10	-0.2	0.8	0.1
58	23	0.183979	17.409	0.0426835	1000	10	-0.2	0.8	0.1
58	24	-0.540465	28.313	0.000845498	1000	10	-0.2	0.8	0.1
58	25	1.39899	12.457	0.188754	1000	10	-0.2	0.8	0.1
58	26	-1.97922	13.0075	0.162265	1000	10	-0.2	0.8	0.1
58	27	0.491976	27.018	0.00138918	1000	10	-0.2	0.8	0.1
58	28	4.53454	6.83347	0.654452	1000	10	-0.2	0.8	0.1
58	29	1.6874	13.0332	0.161109	1000	10	-0.2	0.8	0.1
58	30	1.91156	10.7697	0.291828	1000	10	-0.2	0.8	0.1
58	31	1.50158	22.2791	0.00803528	1000	10	-0.2	0.8	0.1
58	32	0.0696695	17.2848	0.0444389	1000	10	-0.2	0.8	0.1
58	33	-2.25363	30.1336	0.000416337	1000	10	-0.2	0.8	0.1
58	34	0.815194	6.68569	0.669806	1000	10	-0.2	0.8	0.1
58	35	-3.64509	21.7151	0.00982729	1000	10	-0.2	0.8	0.1
58	36	-0.014825	11.6803	0.231937	1000	10	-0.2	0.8	0.1
58	37	0.405813	8.65603	0.469612	1000	10	-0.2	0.8	0.1
58	38	0.0460201	15.4943	0.0782234	1000	10	-0.2	0.8	0.1
58	39	0.691824	16.3139	0.0606086	1000	10	-0.2	0.8	0.1
58	40	-0.15516	19.1011	0.0243465	1000	10	-0.2	0.8	0.1
58	41	-0.519692	7.54756	0.580303	1000	10	-0.2	0.8	0.1
58	42	-0.904025	21.5388	0.0104614	1000	10	-0.2	0.8	0.1
58	43	-0.335046	36.6027	3.09798e-05	1000	10	-0.2	0.8	0.1
58	44	0.0506211	22.2373	0.00815661	1000	10	-0.2	0.8	0.1
58	45	0.0898408	15.2763	0.0836206	1000	10	-0.2	0.8	0.1
58	46	1.05402	16.7694	0.0524514	1000	10	-0.2	0.8	0.1
58	47	0.847765	14.4008	0.108766	1000	10	-0.2	0.8	0.1
58	48	-0.258013	10.9054	0.282246	1000	10	-0.2	0.8	0.1
58	49	0.0394237	8.07885	0.52622	1000	10	-0.2	0.8	0.1
58	50	1.13913	7.3658	0.599091	1000	10	-0.2	0.8	0.1
58	51	0.799934	18.084	0.0342118	1000	10	-0.2	0.8	0.1
58	52	-0.709788	16.752	0.0527443	1000	10	-0.2	0.8	0.1
58	53	0.384195	11.4172	0.248195	1000	10	-0.2	0.8	0.1
58	54	3.42133	40.4631	6.26245e-06	1000	10	-0.2	0.8	0.1
58	55	0.631176	10.7398	0.293964	1000	10	-0.2	0.8	0.1
58	56	-0.34782	5.99883	0.740036	1000	10	-0.2	0.8	0.1
58	57	1.33813	12.6526	0.178964	1000	10	-0.2	0.8	0.1
58	58	-191.506	16.5675	0.0559357	1000	10	-0.2	0.8	0.1
58	59	-7.94573	7.02901	0.634099	1000	10	-0.2	0.8	0.1
58	60	6.71864	15.0596	0.0893107	1000	10	-0.2	0.8	0.1
58	61	0.25593	10.758	0.292662	1000	10	-0.2	0.8	0.1
58	62	-4.30743	16.6717	0.0541121	1000	10	-0.2	0.8	0.1
58	63	-30.9298	12.783	0.172674	1000	10	-0.2	0.8	0.1
58	64	0.00909196	25.3098	0.00264693	1000	10	-0.2	0.8	0.1
58	65	-8.33743	8.36464	0.497857	1000	10	-0.2	0.8	0.1
58	66	0.452449	17.7661	0.0379864	1000	10	-0.2	0.8	0.1
58	67	0.271695	10.3577	0.322309	1000	10	-0.2	0.8	0.1
58	68	2.13492	11.3478	0.252623	1000	10	-0.2	0.8	0.1
58	69	-5.04036	11.5284	0.241221	1000	10	-0.2	0.8	0.1
58	70	0.457638	16.0899	0.0650288	1000	10	-0.2	0.8	0.1
58	71	1.02749	30.3691	0.000379566	1000	10	-0.2	0.8	0.1
58	72	1.55275	13.6286	0.136165	1000	10	-0.2	0.8	0.1
58	73	0.401286	27.525	0.00114462	1000	10	-0.2	0.8	0.1
58	74	0.273234	18.4334	0.0304658	1000	10	-0.2	0.8	0.1
58	75	0.461785	33.7012	0.000100759	1000	10	-0.2	0.8	0.1
58	76	1.42096	22.6969	0.0069142	1000	10	-0.2	0.8	0.1
58	77	0.390537	30.6032	0.000346182	1000	10	-0.2	0.8	0.1
58	78	1.21225	4.61225	0.866716	1000	10	-0.2	0.8	0.1
58	79	-0.774203	17.3745	0.0431639	1000	10	-0.2	0.8	0.1
58	80	0.860478	14.5453	0.104207	1000	10	-0.2	0.8	0.1
58	81	0.353377	19.4415	0.0216901	1000	10	-0.2	0.8	0.1
58	82	11.4417	34.8006	6.46068e-05	1000	10	-0.2	0.8	0.1
58	83	0.327833	21.0251	0.0125394	1000	10	-0.2	0.8	0.1
58	84	-0.148665	17.9285	0.0360126	1000	10	-0.2	0.8	0.1
58	85	3.08801	7.31003	0.604875	1000	10	-0.2	0.8	0.1
58	86	-7.34813	15.1551	0.0867622	1000	10	-0.2	0.8	0.1
58	87	0.899966	6.14671	0.72515	1000	10	-0.2	0.8	0.1
58	88	0.135585	19.0049	0.025151	1000	10	-0.2	0.8	0.1
58	89	4.77217	12.9161	0.166438	1000	10	-0.2	0.8	0.1
58	90	0.370322	26.3042	0.00182145	1000	10	-0.2	0.8	0.1
58	91	4.24864	27.008	0.00139453	1000	10	-0.2	0.8	0.1
58	92	-1.5253	24.2025	0.00399243	1000	10	-0.2	0.8	0.1
58	93	1.49041	11.7482	0.227878	1000	10	-0.2	0.8	0.1
58	94	-0.872793	10.5443	0.308238	1000	10	-0.2	0.8	0.1
58	95	1.03618	3.36475	0.948064	1000	10	-0.2	0.8	0.1
58	96	0.757454	13.634	0.135954	1000	10	-0.2	0.8	0.1
58	97	0.0334349	21.6053	0.0102176	1000	10	-0.2	0.8	0.1
58	98	3.60304	12.4915	0.186995	1000	10	-0.2	0.8	0.1
58	99	0.443445	21.4196	0.010912	1000	10	-0.2	0.8	0.1
58	100	0.466796	30.8556	0.000313394	1000	10	-0.2	0.8	0.1
59	1	-0.0161502	36.4403	0.00931517	1000	20	-0.2	0.8	0.1
59	2	0.693972	38.7298	0.00478622	1000	20	-0.2	0.8	0.1
59	3	2.31572	44.7421	0.000744715	1000	20	-0.2	0.8	0.1
59	4	-0.853995	43.2747	0.00118872	1000	20	-0.2	0.8	0.1
59	5	0.315699	33.6572	0.0201636	1000	20	-0.2	0.8	0.1
59	6	2.53472	59.9941	3.87812e-06	1000	20	-0.2	0.8	0.1
59	7	0.671214	71.094	6.04551e-08	1000	20	-0.2	0.8	0.1
59	8	1.67252	19.8955	0.400891	1000	20	-0.2	0.8	0.1
59	9	10.7861	61.4995	2.23597e-06	1000	20	-0.2	0.8	0.1
59	10	0.344826	21.6687	0.301053	1000	20	-0.2	0.8	0.1
59	11	-0.689432	13.2894	0.823434	1000	20	-0.2	0.8	0.1
59	12	0.907712	18.8317	0.467683	1000	20	-0.2	0.8	0.1
59	13	-0.61618	43.5049	0.00110525	1000	20	-0.2	0.8	0.1
59	14	0.612968	17.1921	0.576855	1000	20	-0.2	0.8	0.1
59	15	-0.263107	44.9706	0.000691916	1000	20	-0.2	0.8	0.1
59	16	-25.8548	50.2094	0.000122076	1000	20	-0.2	0.8	0.1
59	17	0.361961	23.2727	0.225544	1000	20	-0.2	0.8	0.1
59	18	0.547967	39.1133	0.00427049	1000	20	-0.2	0.8	0.1
59	19	-0.193405	58.7962	5.98992e-06	1000	20	-0.2	0.8	0.1
59	20	8.30347	40.1055	0.00316953	1000	20	-0.2	0.8	0.1
59	21	1.44281	30.8835	0.041577	1000	20	-0.2	0.8	0.1
59	22	0.488757	43.5596	0.00108625	1000	20	-0.2	0.8	0.1
59	23	2.01589	58.035	7.88278e-06	1000	20	-0.2	0.8	0.1
59	24	1.24885	41.3544	0.00216432	1000	20	-0.2	0.8	0.1
59	25	0.242739	29.1187	0.0641409	1000	20	-0.2	0.8	0.1
59	26	0.65976	30.4471	0.0463765	1000	20	-0.2	0.8	0.1
59	27	5.77313	45.3264	0.000616825	1000	20	-0.2	0.8	0.1
59	28	-1.68252	44.6082	0.000777444	1000	20	-0.2	0.8	0.1
59	29	-1.55539	14.4074	0.759444	1000	20	-0.2	0.8	0.1
59	30	2.67849	24.8312	0.166174	1000	20	-0.2	0.8	0.1
59	31	-29.3453	33.3518	0.0218877	1000	20	-0.2	0.8	0.1
59	32	0.295009	31.0656	0.0397086	1000	20	-0.2	0.8	0.1
59	33	-15.5192	55.8909	1.69609e-05	1000	20	-0.2	0.8	0.1
59	34	-6.47245	25.3826	0.148329	1000	20	-0.2	0.8	0.1
59	35	1.64275	34.8627	0.0145079	1000	20	-0.2	0.8	0.1
59	36	-3.32771	21.719	0.298466	1000	20	-0.2	0.8	0.1
59	37	0.624037	21.6701	0.300982	1000	20	-0.2	0.8	0.1
59	38	-0.127023	37.1124	0.00768198	1000	20	-0.2	0.8	0.1
59	39	3.36137	61.2379	2.46138e-06	1000	20	-0.2	0.8	0.1
59	40	0.409261	39.2563	0.00409205	1000	20	-0.2	0.8	0.1
59	41	0.467496	34.7778	0.0148526	1000	20	-0.2	0.8	0.1
59	42	-1.41851	32.1071	0.0303975	1000	20	-0.2	0.8	0.1
59	43	-6.13224	31.8047	0.0328741	1000	20	-0.2	0.8	0.1
59	44	0.0101024	38.3171	0.00540695	1000	20	-0.2	0.8	0.1
59	45	0.269431	38.3179	0.0054056	1000	20	-0.2	0.8	0.1
59	46	0.884263	42.1932	0.00166899	1000	20	-0.2	0.8	0.1
59	47	1.32617	32.378	0.0283243	1000	20	-0.2	0.8	0.1
59	48	-1.18189	33.5841	0.0205647	1000	20	-0.2	0.8	0.1
59	49	-0.519939	45.2636	0.000629473	1000	20	-0.2	0.8	0.1
59	50	-0.299051	33.5208	0.0209174	1000	20	-0.2	0.8	0.1
59	51	1.16074	44.7948	0.000732201	1000	20	-0.2	0.8	0.1
59	52	7.60139	33.6055	0.0204465	1000	20	-0.2	0.8	0.1
59	53	0.203259	45.4868	0.000585604	1000	20	-0.2	0.8	0.1
59	54	0.827158	26.909	0.10679	1000	20	-0.2	0.8	0.1
59	55	0.907178	39.5324	0.00376728	1000	20	-0.2	0.8	0.1
59	56	-4.41269	34.3866	0.0165387	1000	20	-0.2	0.8	0.1
59	57	0.23599	34.6663	0.0153159	1000	20	-0.2	0.8	0.1
59	58	1.97535	48.7222	0.000201577	1000	20	-0.2	0.8	0.1
59	59	0.0756657	26.5421	0.11578	1000	20	-0.2	0.8	0.1
59	60	0.0255242	30.7584	0.0429058	1000	20	-0.2	0.8	0.1
59	61	3.44882	69.0137	1.34064e-07	1000	20	-0.2	0.8	0.1
59	62	-9.08367	29.0948	0.064508	1000	20	-0.2	0.8	0.1
59	63	1.18218	42.5379	0.00149864	1000	20	-0.2	0.8	0.1
59	64	2.41716	40.3262	0.0029644	1000	20	-0.2	0.8	0.1
59	65	0.447872	36.6877	0.00867944	1000	20	-0.2	0.8	0.1
59	66	2.53042	48.318	0.000230738	1000	20	-0.2	0.8	0.1
59	67	2.14889	18.9921	0.457343	1000	20	-0.2	0.8	0.1
59	68	-17.1075	40.5681	0.0027541	1000	20	-0.2	0.8	0.1
59	69	-0.904428	40.9954	0.00241685	1000	20	-0.2	0.8	0.1
59	70	12.1242	58.143	7.58203e-06	1000	20	-0.2	0.8	0.1
59	71	0.931708	29.8157	0.0541913	1000	20	-0.2	0.8	0.1
59	72	0.538326	33.0498	0.0237243	1000	20	-0.2	0.8	0.1
59	73	0.00547107	43.2836	0.00118539	1000	20	-0.2	0.8	0.1
59	74	4.62365	75.4658	1.1097e-08	1000	20	-0.2	0.8	0.1
59	75	0.217248	34.4986	0.016039	1000	20	-0.2	0.8	0.1
59	76	1.32862	24.5441	0.176101	1000	20	-0.2	0.8	0.1
59	77	-2.86734	52.3396	5.88439e-05	1000	20	-0.2	0.8	0.1
59	78	1.0734	37.0845	0.00774413	1000	20	-0.2	0.8	0.1
59	79	1.89864	47.1025	0.000345312	1000	20	-0.2	0.8	0.1
59	80	0.806306	46.9483	0.000363299	1000	20	-0.2	0.8	0.1
59	81	0.798959	24.2888	0.185307	1000	20	-0.2	0.8	0.1
59	82	0.880734	35.7954	0.0111828	1000	20	-0.2	0.8	0.1
59	83	1.17653	49.4559	0.000157523	1000	20	-0.2	0.8	0.1
59	84	1.29755	24.4445	0.179652	1000	20	-0.2	0.8	0.1
59	85	0.115864	59.4263	4.76748e-06	1000	20	-0.2	0.8	0.1
59	86	-0.588139	35.7854	0.0112144	1000	20	-0.2	0.8	0.1
59	87	1.10143	72.733	3.21262e-08	1000	20	-0.2	0.8	0.1
59	88	0.0819899	51.1514	8.85469e-05	1000	20	-0.2	0.8	0.1
59	89	1.44786	41.0043	0.00241028	1000	20	-0.2	0.8	0.1
59	90	0.331488	27.4748	0.0940701	1000	20	-0.2	0.8	0.1
59	91	-0.0876305	66.4186	3.58445e-07	1000	20	-0.2	0.8	0.1
59	92	1.19494	47.6746	0.000285794	1000	20	-0.2	0.8	0.1
59	93	-2.08164	41.3776	0.00214894	1000	20	-0.2	0.8	0.1
59	94	0.72856	48.5406	0.000214208	1000	20	-0.2	0.8	0.1
59	95	1.36636	37.0998	0.00770992	1000	20	-0.2	0.8	0.1
59	96	-5.36591	34.8846	0.0144204	1000	20	-0.2	0.8	0.1
59	97	17.5915	48.2748	0.000234088	1000	20	-0.2	0.8	0.1
59	98	0.838645	43.6752	0.00104715	1000	20	-0.2	0.8	0.1
59	99	1.05608	61.1777	2.51629e-06	1000	20	-0.2	0.8	0.1
59	100	0.922864	44.2597	0.000869242	1000	20	-0.2	0.8	0.1
60	1	3.77442	182.56	6.55667e-07	1000	100	-0.2	0.8	0.1
60	2	59.1582	226.153	6.03524e-12	1000	100	-0.2	0.8	0.1
60	3	0.802195	287.052	3.29212e-20	1000	100	-0.2	0.8	0.1
60	4	0.399982	213.43	2.20134e-10	1000	100	-0.2	0.8	0.1
60	5	4.06881	217.333	7.42663e-11	1000	100	-0.2	0.8	0.1
60	6	0.772639	174.824	4.02585e-06	1000	100	-0.2	0.8	0.1
60	7	0.793759	180.906	9.73234e-07	1000	100	-0.2	0.8	0.1
60	8	0.670694	227.627	3.93913e-12	1000	100	-0.2	0.8	0.1
60	9	0.198234	196.283	2.15146e-08	1000	100	-0.2	0.8	0.1
60	10	1.20321	242.421	4.90841e-14	1000	100	-0.2	0.8	0.1
60	11	0.573851	201.232	5.92916e-09	1000	100	-0.2	0.8	0.1
60	12	0.374531	220.844	2.75849e-11	1000	100	-0.2	0.8	0.1
60	13	0.22297	230.909	1.51328e-12	1000	100	-0.2	0.8	0.1
60	14	6.51494	208.712	8.01777e-10	1000	100	-0.2	0.8	0.1
60	15	1.65667	218.098	5.99153e-11	1000	100	-0.2	0.8	0.1
60	16	1.33883	228.967	2.6689e-12	1000	100	-0.2	0.8	0.1
60	17	1.17652	249.636	5.42028e-15	1000	100	-0.2	0.8	0.1
60	18	0.543701	213.547	2.13096e-10	1000	100	-0.2	0.8	0.1
60	19	1.15998	231.388	1.3152e-12	1000	100	-0.2	0.8	0.1
60	20	-0.26923	242.854	4.30548e-14	1000	100	-0.2	0.8	0.1
60	21	0.480405	218.819	4.89045e-11	1000	100	-0.2	0.8	0.1
60	22	1.11595	192.072	6.29617e-08	1000	100	-0.2	0.8	0.1
60	23	1.1159	172.972	6.13696e-06	1000	100	-0.2	0.8	0.1
60	24	1.08294	193.758	4.10657e-08	1000	100	-0.2	0.8	0.1
60	25	0.903415	262.126	1.09055e-16	1000	100	-0.2	0.8	0.1
60	26	0.513926	233.976	6.13781e-13	1000	100	-0.2	0.8	0.1
60	27	0.917495	200.585	7.02834e-09	1000	100	-0.2	0.8	0.1
60	28	0.799486	218.417	5.47631e-11	1000	100	-0.2	0.8	0.1
60	29	0.775134	249.117	6.35931e-15	1000	100	-0.2	0.8	0.1
60	30	12.8706	199.294	9.8544e-09	1000	100	-0.2	0.8	0.1
60	31	-7.33569	291.271	8.04679e-21	1000	100	-0.2	0.8	0.1
60	32	1.11117	162.614	5.87948e-05	1000	100	-0.2	0.8	0.1
60	33	1.2951	249.033	6.52502e-15	1000	100	-0.2	0.8	0.1
60	34	0.876951	181.197	9.08176e-07	1000	100	-0.2	0.8	0.1
60	35	1.31076	279.589	3.88179e-19	1000	100	-0.2	0.8	0.1
60	36	1.93965	223.211	1.40535e-11	1000	100	-0.2	0.8	0.1
60	37	1.01154	191.048	8.14852e-08	1000	100	-0.2	0.8	0.1
60	38	-6.06332	314.551	2.84929e-24	1000	100	-0.2	0.8	0.1
60	39	0.953775	239.081	1.34215e-13	1000	100	-0.2	0.8	0.1
60	40	1.24617	238.045	1.83059e-13	1000	100	-0.2	0.8	0.1
60	41	0.315747	261.865	1.18483e-16	1000	100	-0.2	0.8	0.1
60	42	0.994054	277.554	7.5624e-19	1000	100	-0.2	0.8	0.1
60	43	0.49457	232.143	1.05354e-12	1000	100	-0.2	0.8	0.1
60	44	1.06973	261.475	1.34051e-16	1000	100	-0.2	0.8	0.1
60	45	-2.5999	347.267	2.61339e-29	1000	100	-0.2	0.8	0.1
60	46	1.01916	186.354	2.61157e-07	1000	100	-0.2	0.8	0.1
60	47	3.65133	223.734	1.21e-11	1000	100	-0.2	0.8	0.1
60	48	4.66027	248.027	8.88968e-15	1000	100	-0.2	0.8	0.1
60	49	-0.251823	337.924	7.5185e-28	1000	100	-0.2	0.8	0.1
60	50	0.348826	255.261	9.46386e-16	1000	100	-0.2	0.8	0.1
60	51	0.159358	253.747	1.51707e-15	1000	100	-0.2	0.8	0.1
60	52	1.41825	184.918	3.70823e-07	1000	100	-0.2	0.8	0.1
60	53	0.380338	280.047	3.3388e-19	1000	100	-0.2	0.8	0.1
60	54	-2.27393	356.087	1.06197e-30	1000	100	-0.2	0.8	0.1
60	55	2.37917	208.171	9.2856e-10	1000	100	-0.2	0.8	0.1
60	56	1.07958	169.793	1.25031e-05	1000	100	-0.2	0.8	0.1
60	57	0.857219	210.638	4.74372e-10	1000	100	-0.2	0.8	0.1
60	58	0.510036	205.965	1.68386e-09	1000	100	-0.2	0.8	0.1
60	59	0.914381	264.652	4.88448e-17	1000	100	-0.2	0.8	0.1
60	60	1.74005	227.422	4.18106e-12	1000	100	-0.2	0.8	0.1
60	61	2.70469	303.182	1.42932e-22	1000	100	-0.2	0.8	0.1
60	62	0.598138	226.633	5.25324e-12	1000	100	-0.2	0.8	0.1
60	63	2.85869	232.491	9.51035e-13	1000	100	-0.2	0.8	0.1
60	64	2.85918	221.779	2.11491e-11	1000	100	-0.2	0.8	0.1
60	65	1.22761	240.135	9.77975e-14	1000	100	-0.2	0.8	0.1
60	66	0.812434	226.551	5.37967e-12	1000	100	-0.2	0.8	0.1
60	67	3.3788	193.303	4.6107e-08	1000	100	-0.2	0.8	0.1
60	68	-18.3565	249.851	5.0723e-15	1000	100	-0.2	0.8	0.1
60	69	0.0492117	289.438	1.4861e-20	1000	100	-0.2	0.8	0.1
60	70	1.14683	150.103	0.000706697	1000	100	-0.2	0.8	0.1
60	71	1.59754	278.006	6.522e-19	1000	100	-0.2	0.8	0.1
60	72	0.549122	216.618	9.07129e-11	1000	100	-0.2	0.8	0.1
60	73	0.311755	293.582	3.70262e-21	1000	100	-0.2	0.8	0.1
60	74	0.796554	269.943	8.95534e-18	1000	100	-0.2	0.8	0.1
60	75	0.297327	281.685	1.94737e-19	1000	100	-0.2	0.8	0.1
60	76	4.36407	189.091	1.32893e-07	1000	100	-0.2	0.8	0.1
60	77	3.12172	216.595	9.12953e-11	1000	100	-0.2	0.8	0.1
60	78	0.900821	281.978	1.76806e-19	1000	100	-0.2	0.8	0.1
60	79	0.564392	224.475	9.78418e-12	1000	100	-0.2	0.8	0.1
60	80	5.81473	339.907	3.69622e-28	1000	100	-0.2	0.8	0.1
60	81	0.586193	214.269	1.74515e-10	1000	100	-0.2	0.8	0.1
60	82	0.362098	296.021	1.62735e-21	1000	100	-0.2	0.8	0.1
60	83	0.355882	200.445	7.29201e-09	1000	100	-0.2	0.8	0.1
60	84	3.29322	330.607	1.01793e-26	1000	100	-0.2	0.8	0.1
60	85	1.29532	228.399	3.14817e-12	1000	100	-0.2	0.8	0.1
60	86	1.11891	238.766	1.47526e-13	1000	100	-0.2	0.8	0.1
60	87	3.71891	201.18	6.01059e-09	1000	100	-0.2	0.8	0.1
60	88	0.998892	205.324	1.99978e-09	1000	100	-0.2	0.8	0.1
60	89	0.907474	214.035	1.86171e-10	1000	100	-0.2	0.8	0.1
60	90	0.667217	231.669	1.21119e-12	1000	100	-0.2	0.8	0.1
60	91	0.635457	234.812	4.7927e-13	1000	100	-0.2	0.8	0.1
60	92	-5.84978	219.505	4.03034e-11	1000	100	-0.2	0.8	0.1
60	93	0.823637	223.977	1.12861e-11	1000	100	-0.2	0.8	0.1
60	94	-0.0619692	216.603	9.10983e-11	1000	100	-0.2	0.8	0.1
60	95	0.185812	207.692	1.05722e-09	1000	100	-0.2	0.8	0.1
60	96	23.2638	268.115	1.61287e-17	1000	100	-0.2	0.8	0.1
60	97	0.722342	226.118	6.09567e-12	1000	100	-0.2	0.8	0.1
60	98	0.567798	273.801	2.57045e-18	1000	100	-0.2	0.8	0.1
60	99	2.68965	178.973	1.53701e-06	1000	100	-0.2	0.8	0.1
60	100	5.76999	260.253	1.9728e-16	1000	100	-0.2	0.8	0.1
61	1	3.08659	3.71887	0.445388	1000	5	-0.1	0.8	0.1
61	2	2.56705	1.72638	0.785919	1000	5	-0.1	0.8	0.1
61	3	0.0184603	2.47661	0.648829	1000	5	-0.1	0.8	0.1
61	4	13.1936	6.36613	0.173423	1000	5	-0.1	0.8	0.1
61	5	-2.35841	3.50586	0.476988	1000	5	-0.1	0.8	0.1
61	6	2.36529	7.92756	0.0942681	1000	5	-0.1	0.8	0.1
61	7	2.4782	2.44137	0.655164	1000	5	-0.1	0.8	0.1
61	8	0.514974	1.58768	0.811005	1000	5	-0.1	0.8	0.1
61	9	0.166326	5.4439	0.244705	1000	5	-0.1	0.8	0.1
61	10	4.65344	1.86741	0.760129	1000	5	-0.1	0.8	0.1
61	11	-50.3347	11.3109	0.0232836	1000	5	-0.1	0.8	0.1
61	12	1.03008	2.51012	0.642825	1000	5	-0.1	0.8	0.1
61	13	0.241328	7.71847	0.102453	1000	5	-0.1	0.8	0.1
61	14	0.668986	14.0372	0.00717737	1000	5	-0.1	0.8	0.1
61	15	-1.30471	6.21267	0.183819	1000	5	-0.1	0.8	0.1
61	16	-0.260778	11.8132	0.0187959	1000	5	-0.1	0.8	0.1
61	17	0.892765	5.56103	0.234417	1000	5	-0.1	0.8	0.1
61	18	-2.31124	1.71999	0.787083	1000	5	-0.1	0.8	0.1
61	19	-0.529871	1.95975	0.743161	1000	5	-0.1	0.8	0.1
61	20	0.510559	18.7998	0.000860424	1000	5	-0.1	0.8	0.1
61	21	-0.0874738	5.90342	0.206478	1000	5	-0.1	0.8	0.1
61	22	1.53219	3.00437	0.557095	1000	5	-0.1	0.8	0.1
61	23	4.90747	2.85994	0.581532	1000	5	-0.1	0.8	0.1
61	24	0.0203341	5.40133	0.24854	1000	5	-0.1	0.8	0.1
61	25	1.54672	2.85504	0.582369	1000	5	-0.1	0.8	0.1
61	26	-4.23051	5.98966	0.199922	1000	5	-0.1	0.8	0.1
61	27	-1.44026	2.61775	0.623683	1000	5	-0.1	0.8	0.1
61	28	0.907382	9.22651	0.0556804	1000	5	-0.1	0.8	0.1
61	29	1.26053	2.11622	0.714393	1000	5	-0.1	0.8	0.1
61	30	0.0224039	1.90262	0.753664	1000	5	-0.1	0.8	0.1
61	31	0.585073	7.96029	0.0930435	1000	5	-0.1	0.8	0.1
61	32	2.35485	1.65769	0.798388	1000	5	-0.1	0.8	0.1
61	33	4.53628	5.5841	0.232435	1000	5	-0.1	0.8	0.1
61	34	-12.9901	6.32297	0.176292	1000	5	-0.1	0.8	0.1
61	35	0.0137538	3.06919	0.546314	1000	5	-0.1	0.8	0.1
61	36	-6.7567	13.6998	0.0083175	1000	5	-0.1	0.8	0.1
61	37	0.439756	11.7715	0.0191341	1000	5	-0.1	0.8	0.1
61	38	1.1751	6.65544	0.155256	1000	5	-0.1	0.8	0.1
61	39	-0.770223	8.82462	0.0656358	1000	5	-0.1	0.8	0.1
61	40	-9.259	12.3701	0.0148013	1000	5	-0.1	0.8	0.1
61	41	4.75541	0.171626	0.996522	1000	5	-0.1	0.8	0.1
61	42	-0.0808795	1.90379	0.753449	1000	5	-0.1	0.8	0.1
61	43	-0.179049	5.81437	0.213447	1000	5	-0.1	0.8	0.1
61	44	0.774469	5.54764	0.235574	1000	5	-0.1	0.8	0.1
61	45	-0.64481	4.0453	0.39991	1000	5	-0.1	0.8	0.1
61	46	-0.768393	4.91757	0.29586	1000	5	-0.1	0.8	0.1
61	47	-1.12094	3.36579	0.498577	1000	5	-0.1	0.8	0.1
61	48	1.21147	3.65586	0.454578	1000	5	-0.1	0.8	0.1
61	49	0.452502	2.78238	0.594879	1000	5	-0.1	0.8	0.1
61	50	0.147058	2.56823	0.632462	1000	5	-0.1	0.8	0.1
61	51	0.696953	1.54931	0.817872	1000	5	-0.1	0.8	0.1
61	52	0.250606	7.48673	0.112296	1000	5	-0.1	0.8	0.1
61	53	-5.79265	7.43006	0.114833	1000	5	-0.1	0.8	0.1
61	54	-1.10433	2.18044	0.702613	1000	5	-0.1	0.8	0.1
61	55	-1.79205	3.83366	0.428985	1000	5	-0.1	0.8	0.1
61	56	0.155618	4.05091	0.39916	1000	5	-0.1	0.8	0.1
61	57	0.160303	7.455	0.11371	1000	5	-0.1	0.8	0.1
61	58	0.921983	4.27664	0.36986	1000	5	-0.1	0.8	0.1
61	59	1.89824	7.14601	0.128371	1000	5	-0.1	0.8	0.1
61	60	-0.353707	8.50692	0.0746778	1000	5	-0.1	0.8	0.1
61	61	-2.09218	12.9548	0.0114988	1000	5	-0.1	0.8	0.1
61	62	-0.0510685	20.1521	0.000466028	1000	5	-0.1	0.8	0.1
61	63	0.677957	17.2281	0.00174528	1000	5	-0.1	0.8	0.1
61	64	6.13732	3.16818	0.530086	1000	5	-0.1	0.8	0.1
61	65	0.251811	17.7208	0.00139918	1000	5	-0.1	0.8	0.1
61	66	1.14042	6.29676	0.178055	1000	5	-0.1	0.8	0.1
61	67	-0.429829	13.4446	0.00929603	1000	5	-0.1	0.8	0.1
61	68	-42.5745	3.05831	0.548115	1000	5	-0.1	0.8	0.1
61	69	1.07307	5.95677	0.2024	1000	5	-0.1	0.8	0.1
61	70	-0.0446443	5.01122	0.286148	1000	5	-0.1	0.8	0.1
61	71	14.6508	9.79243	0.0440732	1000	5	-0.1	0.8	0.1
61	72	0.124855	4.29243	0.367874	1000	5	-0.1	0.8	0.1
61	73	0.549626	2.79842	0.592106	1000	5	-0.1	0.8	0.1
61	74	0.363353	1.43146	0.838709	1000	5	-0.1	0.8	0.1
61	75	0.485567	7.57771	0.108331	1000	5	-0.1	0.8	0.1
61	76	-0.612896	3.3617	0.499217	1000	5	-0.1	0.8	0.1
61	77	-19.5726	11.9254	0.0179145	1000	5	-0.1	0.8	0.1
61	78	-0.515978	11.0324	0.0262017	1000	5	-0.1	0.8	0.1
61	79	1.27508	10.0005	0.0404196	1000	5	-0.1	0.8	0.1
61	80	1.07129	7.43388	0.114661	1000	5	-0.1	0.8	0.1
61	81	-4.49762	2.91504	0.572142	1000	5	-0.1	0.8	0.1
61	82	0.0234859	13.6851	0.00837097	1000	5	-0.1	0.8	0.1
61	83	-3.07229	4.09299	0.393567	1000	5	-0.1	0.8	0.1
61	84	-0.00161065	6.09627	0.192073	1000	5	-0.1	0.8	0.1
61	85	0.528879	3.88652	0.421581	1000	5	-0.1	0.8	0.1
61	86	-0.594079	25.5515	3.89648e-05	1000	5	-0.1	0.8	0.1
61	87	-2.85717	8.03933	0.0901482	1000	5	-0.1	0.8	0.1
61	88	-29.2403	3.41372	0.491118	1000	5	-0.1	0.8	0.1
61	89	-4.28154	4.57661	0.33356	1000	5	-0.1	0.8	0.1
61	90	0.658455	3.24336	0.517956	1000	5	-0.1	0.8	0.1
61	91	1.37022	9.27335	0.0546186	1000	5	-0.1	0.8	0.1
61	92	0.500547	7.42525	0.115051	1000	5	-0.1	0.8	0.1
61	93	-0.814753	5.26141	0.261511	1000	5	-0.1	0.8	0.1
61	94	-10.5156	8.84652	0.0650525	1000	5	-0.1	0.8	0.1
61	95	0.605476	3.87454	0.423251	1000	5	-0.1	0.8	0.1
61	96	0.883055	0.801116	0.938298	1000	5	-0.1	0.8	0.1
61	97	0.105712	7.57823	0.108309	1000	5	-0.1	0.8	0.1
61	98	1.53382	5.79689	0.214839	1000	5	-0.1	0.8	0.1
61	99	1.08628	5.50054	0.239682	1000	5	-0.1	0.8	0.1
61	100	0.140828	1.19192	0.879428	1000	5	-0.1	0.8	0.1
62	1	0.365445	12.5445	0.184323	1000	10	-0.1	0.8	0.1
62	2	-0.0831676	18.4842	0.0299542	1000	10	-0.1	0.8	0.1
62	3	1.16147	28.7093	0.000725393	1000	10	-0.1	0.8	0.1
62	4	0.0445748	14.7234	0.0988189	1000	10	-0.1	0.8	0.1
62	5	-0.112507	22.7958	0.00667163	1000	10	-0.1	0.8	0.1
62	6	-4.08872	13.0112	0.162098	1000	10	-0.1	0.8	0.1
62	7	-1.7085	26.2854	0.0018344	1000	10	-0.1	0.8	0.1
62	8	0.808534	18.271	0.0321568	1000	10	-0.1	0.8	0.1
62	9	-0.479946	10.9369	0.28006	1000	10	-0.1	0.8	0.1
62	10	-1.52736	31.5801	0.000235289	1000	10	-0.1	0.8	0.1
62	11	0.177613	15.3591	0.0815328	1000	10	-0.1	0.8	0.1
62	12	0.905372	16.8793	0.0506398	1000	10	-0.1	0.8	0.1
62	13	1.2243	35.106	5.70723e-05	1000	10	-0.1	0.8	0.1
62	14	0.232814	7.9421	0.539991	1000	10	-0.1	0.8	0.1
62	15	0.545184	14.387	0.109209	1000	10	-0.1	0.8	0.1
62	16	-0.824986	22.9693	0.00626572	1000	10	-0.1	0.8	0.1
62	17	-0.229637	30.2915	0.000391322	1000	10	-0.1	0.8	0.1
62	18	0.969875	11.7801	0.225993	1000	10	-0.1	0.8	0.1
62	19	0.289479	25.3019	0.00265474	1000	10	-0.1	0.8	0.1
62	20	2.93529	8.20694	0.513434	1000	10	-0.1	0.8	0.1
62	21	0.584124	9.63313	0.380993	1000	10	-0.1	0.8	0.1
62	22	0.51278	10.8469	0.286346	1000	10	-0.1	0.8	0.1
62	23	0.694752	22.1965	0.00827672	1000	10	-0.1	0.8	0.1
62	24	-0.843601	24.0416	0.00423597	1000	10	-0.1	0.8	0.1
62	25	0.760419	8.98827	0.438358	1000	10	-0.1	0.8	0.1
62	26	0.258843	13.0829	0.15889	1000	10	-0.1	0.8	0.1
62	27	0.163158	8.35182	0.499117	1000	10	-0.1	0.8	0.1
62	28	0.832395	18.4873	0.0299232	1000	10	-0.1	0.8	0.1
62	29	10.3033	6.12525	0.727321	1000	10	-0.1	0.8	0.1
62	30	1.30451	15.266	0.0838841	1000	10	-0.1	0.8	0.1
62	31	1.28368	8.53023	0.481716	1000	10	-0.1	0.8	0.1
62	32	14.1474	19.6483	0.0202112	1000	10	-0.1	0.8	0.1
62	33	-0.171987	13.4628	0.142757	1000	10	-0.1	0.8	0.1
62	34	-0.302443	13.8235	0.128743	1000	10	-0.1	0.8	0.1
62	35	0.397746	15.9819	0.0672604	1000	10	-0.1	0.8	0.1
62	36	-2.53487	8.34528	0.49976	1000	10	-0.1	0.8	0.1
62	37	0.528042	12.1345	0.205835	1000	10	-0.1	0.8	0.1
62	38	1.09601	16.8545	0.0510437	1000	10	-0.1	0.8	0.1
62	39	0.475771	28.0048	0.000952118	1000	10	-0.1	0.8	0.1
62	40	-2.08002	25.187	0.00277115	1000	10	-0.1	0.8	0.1
62	41	1.78095	42.7654	2.38022e-06	1000	10	-0.1	0.8	0.1
62	42	-0.367368	36.3424	3.44665e-05	1000	10	-0.1	0.8	0.1
62	43	0.882427	23.3679	0.00542081	1000	10	-0.1	0.8	0.1
62	44	0.312548	11.5015	0.24289	1000	10	-0.1	0.8	0.1
62	45	1.53414	24.374	0.00374753	1000	10	-0.1	0.8	0.1
62	46	1.21079	11.5865	0.237638	1000	10	-0.1	0.8	0.1
62	47	-0.0164306	32.4655	0.000165398	1000	10	-0.1	0.8	0.1
62	48	-0.367203	31.1252	0.000281737	1000	10	-0.1	0.8	0.1
62	49	-1.25376	8.65865	0.469362	1000	10	-0.1	0.8	0.1
62	50	-1.9578	9.84879	0.362865	1000	10	-0.1	0.8	0.1
62	51	0.626442	19.0783	0.0245355	1000	10	-0.1	0.8	0.1
62	52	0.879176	18.5123	0.0296745	1000	10	-0.1	0.8	0.1
62	53	-3.51243	26.7026	0.00156623	1000	10	-0.1	0.8	0.1
62	54	1.60457	19.5612	0.0208219	1000	10	-0.1	0.8	0.1
62	55	0.0411631	22.5987	0.00716342	1000	10	-0.1	0.8	0.1
62	56	-0.180035	16.8718	0.0507615	1000	10	-0.1	0.8	0.1
62	57	0.274001	14.1935	0.115606	1000	10	-0.1	0.8	0.1
62	58	0.24836	10.5189	0.310131	1000	10	-0.1	0.8	0.1
62	59	-1.80594	7.36853	0.598809	1000	10	-0.1	0.8	0.1
62	60	2.66254	6.36913	0.702481	1000	10	-0.1	0.8	0.1
62	61	0.38232	21.0397	0.0124752	1000	10	-0.1	0.8	0.1
62	62	0.321023	17.3344	0.0437298	1000	10	-0.1	0.8	0.1
62	63	-78.2504	19.4341	0.0217443	1000	10	-0.1	0.8	0.1
62	64	3.11592	12.6505	0.179067	1000	10	-0.1	0.8	0.1
62	65	0.431381	9.43069	0.398504	1000	10	-0.1	0.8	0.1
62	66	-0.0585088	16.0582	0.0656757	1000	10	-0.1	0.8	0.1
62	67	2.37783	3.19865	0.955896	1000	10	-0.1	0.8	0.1
62	68	-10.6487	17.0521	0.0479063	1000	10	-0.1	0.8	0.1
62	69	3.71417	12.5862	0.182239	1000	10	-0.1	0.8	0.1
62	70	0.791144	20.4543	0.0153068	1000	10	-0.1	0.8	0.1
62	71	-0.271224	18.5485	0.029318	1000	10	-0.1	0.8	0.1
62	72	0.765185	13.5575	0.138958	1000	10	-0.1	0.8	0.1
62	73	1.41984	41.5754	3.92896e-06	1000	10	-0.1	0.8	0.1
62	74	1.35516	27.832	0.00101751	1000	10	-0.1	0.8	0.1
62	75	1.17528	12.3945	0.191972	1000	10	-0.1	0.8	0.1
62	76	1.08325	25.5544	0.0024154	1000	10	-0.1	0.8	0.1
62	77	-0.148578	10.56	0.307078	1000	10	-0.1	0.8	0.1
62	78	-1.10362	24.7731	0.00323265	1000	10	-0.1	0.8	0.1
62	79	-14.2572	6.48142	0.690935	1000	10	-0.1	0.8	0.1
62	80	-0.764064	19.0616	0.0246744	1000	10	-0.1	0.8	0.1
62	81	3.90568	13.5734	0.138328	1000	10	-0.1	0.8	0.1
62	82	0.293771	14.2212	0.114671	1000	10	-0.1	0.8	0.1
62	83	0.392042	29.742	0.000485328	1000	10	-0.1	0.8	0.1
62	84	1.31927	14.4518	0.107138	1000	10	-0.1	0.8	0.1
62	85	0.599309	6.97563	0.639657	1000	10	-0.1	0.8	0.1
62	86	-0.316951	19.9569	0.01818	1000	10	-0.1	0.8	0.1
62	87	1.73924	12.4498	0.189123	1000	10	-0.1	0.8	0.1
62	88	2.17107	21.8622	0.00932622	1000	10	-0.1	0.8	0.1
62	89	-1.46908	35.2708	5.33732e-05	1000	10	-0.1	0.8	0.1
62	90	-0.730605	9.77102	0.369338	1000	10	-0.1	0.8	0.1
62	91	8.16605	3.563	0.937755	1000	10	-0.1	0.8	0.1
62	92	1.68445	16.7613	0.0525883	1000	10	-0.1	0.8	0.1
62	93	-0.485685	6.25143	0.714514	1000	10	-0.1	0.8	0.1
62	94	0.406478	10.6005	0.304087	1000	10	-0.1	0.8	0.1
62	95	2.0075	13.3651	0.146772	1000	10	-0.1	0.8	0.1
62	96	-4.2775	18.737	0.0275247	1000	10	-0.1	0.8	0.1
62	97	1.81588	29.5325	0.000526715	1000	10	-0.1	0.8	0.1
62	98	2.08926	13.9006	0.125905	1000	10	-0.1	0.8	0.1
62	99	0.89471	23.4894	0.00518585	1000	10	-0.1	0.8	0.1
62	100	1.38147	22.6364	0.00706668	1000	10	-0.1	0.8	0.1
63	1	0.0880007	40.3304	0.00296059	1000	20	-0.1	0.8	0.1
63	2	1.6619	46.305	0.000448671	1000	20	-0.1	0.8	0.1
63	3	1.4261	27.9826	0.0837638	1000	20	-0.1	0.8	0.1
63	4	1.19553	33.1681	0.0229887	1000	20	-0.1	0.8	0.1
63	5	0.588484	49.4293	0.000158946	1000	20	-0.1	0.8	0.1
63	6	0.567122	17.9426	0.526275	1000	20	-0.1	0.8	0.1
63	7	0.381152	29.3954	0.0600153	1000	20	-0.1	0.8	0.1
63	8	1.00471	45.0965	0.000664399	1000	20	-0.1	0.8	0.1
63	9	0.957475	34.1858	0.0174716	1000	20	-0.1	0.8	0.1
63	10	0.698385	29.5056	0.0584367	1000	20	-0.1	0.8	0.1
63	11	1.97895	53.1017	4.5184e-05	1000	20	-0.1	0.8	0.1
63	12	1.89249	53.4631	3.98416e-05	1000	20	-0.1	0.8	0.1
63	13	4.10633	38.7933	0.00469694	1000	20	-0.1	0.8	0.1
63	14	0.9038	43.237	0.00120297	1000	20	-0.1	0.8	0.1
63	15	1.24934	28.6047	0.0724631	1000	20	-0.1	0.8	0.1
63	16	2.95739	29.6275	0.0567342	1000	20	-0.1	0.8	0.1
63	17	0.586989	25.1107	0.15693	1000	20	-0.1	0.8	0.1
63	18	6.99853	58.6562	6.30095e-06	1000	20	-0.1	0.8	0.1
63	19	0.829796	28.7676	0.0697289	1000	20	-0.1	0.8	0.1
63	20	1.22022	30.4479	0.0463682	1000	20	-0.1	0.8	0.1
63	21	-8.23065	51.4467	8.00257e-05	1000	20	-0.1	0.8	0.1
63	22	0.604256	63.768	9.66757e-07	1000	20	-0.1	0.8	0.1
63	23	0.734647	40.7923	0.00257193	1000	20	-0.1	0.8	0.1
63	24	-1.41593	49.5145	0.000154442	1000	20	-0.1	0.8	0.1
63	25	8.06302	39.0025	0.00441387	1000	20	-0.1	0.8	0.1
63	26	1.7487	21.6047	0.304369	1000	20	-0.1	0.8	0.1
63	27	1.39534	35.114	0.0135316	1000	20	-0.1	0.8	0.1
63	28	0.608018	32.0947	0.0304961	1000	20	-0.1	0.8	0.1
63	29	1.75924	34.793	0.0147901	1000	20	-0.1	0.8	0.1
63	30	-1.53802	95.3011	3.76412e-12	1000	20	-0.1	0.8	0.1
63	31	1.13556	28.9358	0.0670015	1000	20	-0.1	0.8	0.1
63	32	1.17551	44.1239	0.000907791	1000	20	-0.1	0.8	0.1
63	33	-1.24523	37.3426	0.00718744	1000	20	-0.1	0.8	0.1
63	34	1.69276	36.0721	0.0103423	1000	20	-0.1	0.8	0.1
63	35	0.599389	39.9386	0.00333357	1000	20	-0.1	0.8	0.1
63	36	-4.70428	29.7072	0.0556454	1000	20	-0.1	0.8	0.1
63	37	-2.41526	53.755	3.59825e-05	1000	20	-0.1	0.8	0.1
63	38	6.4187	36.2779	0.00975582	1000	20	-0.1	0.8	0.1
63	39	16.5333	37.3171	0.00724065	1000	20	-0.1	0.8	0.1
63	40	0.84762	46.0639	0.000485414	1000	20	-0.1	0.8	0.1
63	41	0.997883	70.042	9.05141e-08	1000	20	-0.1	0.8	0.1
63	42	0.364019	60.8667	2.82001e-06	1000	20	-0.1	0.8	0.1
63	43	0.88209	43.7913	0.00100922	1000	20	-0.1	0.8	0.1
63	44	0.575081	50.1298	0.000125418	1000	20	-0.1	0.8	0.1
63	45	1.16761	58.2157	7.3861e-06	1000	20	-0.1	0.8	0.1
63	46	1.2751	44.9156	0.00070428	1000	20	-0.1	0.8	0.1
63	47	1.15531	37.3883	0.00709283	1000	20	-0.1	0.8	0.1
63	48	1.94142	37.4098	0.00704885	1000	20	-0.1	0.8	0.1
63	49	-3.9346	35.0295	0.013853	1000	20	-0.1	0.8	0.1
63	50	0.679908	50.1224	0.000125733	1000	20	-0.1	0.8	0.1
63	51	0.66943	37.447	0.00697314	1000	20	-0.1	0.8	0.1
63	52	2.8722	57.973	8.06049e-06	1000	20	-0.1	0.8	0.1
63	53	0.465197	30.7027	0.0435094	1000	20	-0.1	0.8	0.1
63	54	0.501139	42.7313	0.00141053	1000	20	-0.1	0.8	0.1
63	55	0.0635787	46.2864	0.00045141	1000	20	-0.1	0.8	0.1
63	56	0.783993	57.8033	8.56761e-06	1000	20	-0.1	0.8	0.1
63	57	0.163832	44.6975	0.00075547	1000	20	-0.1	0.8	0.1
63	58	1.31383	32.674	0.0262054	1000	20	-0.1	0.8	0.1
63	59	-1.12307	83.5701	4.4743e-10	1000	20	-0.1	0.8	0.1
63	60	1.50536	33.8335	0.0192259	1000	20	-0.1	0.8	0.1
63	61	0.750799	35.8976	0.0108654	1000	20	-0.1	0.8	0.1
63	62	1.24646	32.4579	0.027737	1000	20	-0.1	0.8	0.1
63	63	0.123886	26.8533	0.108117	1000	20	-0.1	0.8	0.1
63	64	1.97739	34.4023	0.0164678	1000	20	-0.1	0.8	0.1
63	65	0.899632	16.5116	0.622917	1000	20	-0.1	0.8	0.1
63	66	0.184873	32.9601	0.0242961	1000	20	-0.1	0.8	0.1
63	67	-0.683772	17.5442	0.553052	1000	20	-0.1	0.8	0.1
63	68	2.26008	42.0638	0.00173756	1000	20	-0.1	0.8	0.1
63	69	0.639758	63.0586	1.25795e-06	1000	20	-0.1	0.8	0.1
63	70	-2.5068	68.2605	1.78563e-07	1000	20	-0.1	0.8	0.1
63	71	1.39822	17.7518	0.539073	1000	20	-0.1	0.8	0.1
63	72	-3.13241	33.7213	0.0198183	1000	20	-0.1	0.8	0.1
63	73	0.582898	46.4243	0.000431486	1000	20	-0.1	0.8	0.1
63	74	7.28733	27.6297	0.0908179	1000	20	-0.1	0.8	0.1
63	75	0.108176	45.3061	0.000620892	1000	20	-0.1	0.8	0.1
63	76	0.533235	43.8203	0.000999983	1000	20	-0.1	0.8	0.1
63	77	0.579901	18.6064	0.482331	1000	20	-0.1	0.8	0.1
63	78	1.4497	32.764	0.0255906	1000	20	-0.1	0.8	0.1
63	79	0.850805	47.3709	0.000316028	1000	20	-0.1	0.8	0.1
63	80	0.715677	36.9689	0.00800642	1000	20	-0.1	0.8	0.1
63	81	2.41612	22.584	0.256163	1000	20	-0.1	0.8	0.1
63	82	3.34065	42.0569	0.00174133	1000	20	-0.1	0.8	0.1
63	83	3.64681	28.7948	0.0692823	1000	20	-0.1	0.8	0.1
63	84	-0.33164	63.4591	1.08432e-06	1000	20	-0.1	0.8	0.1
63	85	7.37483	27.5619	0.0922304	1000	20	-0.1	0.8	0.1
63	86	1.28466	28.2651	0.0784573	1000	20	-0.1	0.8	0.1
63	87	0.187694	50.1723	0.000123622	1000	20	-0.1	0.8	0.1
63	88	1.12958	33.3289	0.022022	1000	20	-0.1	0.8	0.1
63	89	-0.178366	39.668	0.00361688	1000	20	-0.1	0.8	0.1
63	90	1.17032	50.4045	0.000114246	1000	20	-0.1	0.8	0.1
63	91	1.42962	59.9221	3.98121e-06	1000	20	-0.1	0.8	0.1
63	92	0.586824	28.5756	0.0729607	1000	20	-0.1	0.8	0.1
63	93	4.93478	33.7627	0.0195975	1000	20	-0.1	0.8	0.1
63	94	0.78502	35.7668	0.0112733	1000	20	-0.1	0.8	0.1
63	95	1.15632	32.5654	0.0269654	1000	20	-0.1	0.8	0.1
63	96	-0.0234916	18.9894	0.457516	1000	20	-0.1	0.8	0.1
63	97	-0.342403	27.6331	0.0907494	1000	20	-0.1	0.8	0.1
63	98	1.54054	23.8354	0.202544	1000	20	-0.1	0.8	0.1
63	99	-5.12653	47.8802	0.000266948	1000	20	-0.1	0.8	0.1
63	100	55.8654	13.6001	0.806483	1000	20	-0.1	0.8	0.1
64	1	0.812263	184.614	3.99271e-07	1000	100	-0.1	0.8	0.1
64	2	-2.16762	307.263	3.53133e-23	1000	100	-0.1	0.8	0.1
64	3	1.0902	223.267	1.38329e-11	1000	100	-0.1	0.8	0.1
64	4	1.29088	198.01	1.37666e-08	1000	100	-0.1	0.8	0.1
64	5	0.837564	273.988	2.41851e-18	1000	100	-0.1	0.8	0.1
64	6	3.93336	223.032	1.47928e-11	1000	100	-0.1	0.8	0.1
64	7	0.751628	229.288	2.43073e-12	1000	100	-0.1	0.8	0.1
64	8	0.596542	272.048	4.53823e-18	1000	100	-0.1	0.8	0.1
64	9	3.0654	236.884	2.58887e-13	1000	100	-0.1	0.8	0.1
64	10	2.02657	225.341	7.6267e-12	1000	100	-0.1	0.8	0.1
64	11	-0.179788	329.487	1.51353e-26	1000	100	-0.1	0.8	0.1
64	12	1.11393	214.557	1.61108e-10	1000	100	-0.1	0.8	0.1
64	13	1.21629	275.51	1.47403e-18	1000	100	-0.1	0.8	0.1
64	14	-0.272621	215.525	1.23094e-10	1000	100	-0.1	0.8	0.1
64	15	1.87929	213.966	1.89788e-10	1000	100	-0.1	0.8	0.1
64	16	0.775808	186.84	2.3183e-07	1000	100	-0.1	0.8	0.1
64	17	0.575257	184.422	4.18304e-07	1000	100	-0.1	0.8	0.1
64	18	0.610933	216.741	8.76473e-11	1000	100	-0.1	0.8	0.1
64	19	-2.06764	281.862	1.83708e-19	1000	100	-0.1	0.8	0.1
64	20	3.9708	237.081	2.44113e-13	1000	100	-0.1	0.8	0.1
64	21	1.37736	182.996	5.90382e-07	1000	100	-0.1	0.8	0.1
64	22	1.26202	206.44	1.48208e-09	1000	100	-0.1	0.8	0.1
64	23	0.881137	202.367	4.39471e-09	1000	100	-0.1	0.8	0.1
64	24	1.5999	241.842	5.84708e-14	1000	100	-0.1	0.8	0.1
64	25	0.728179	198.47	1.22172e-08	1000	100	-0.1	0.8	0.1
64	26	0.447771	201.681	5.26694e-09	1000	100	-0.1	0.8	0.1
64	27	0.72034	262.003	1.13384e-16	1000	100	-0.1	0.8	0.1
64	28	0.827668	194.394	3.49208e-08	1000	100	-0.1	0.8	0.1
64	29	0.448585	182.53	6.6038e-07	1000	100	-0.1	0.8	0.1
64	30	1.15439	212.991	2.48522e-10	1000	100	-0.1	0.8	0.1
64	31	0.607833	227.285	4.3503e-12	1000	100	-0.1	0.8	0.1
64	32	0.772648	230.462	1.72487e-12	1000	100	-0.1	0.8	0.1
64	33	1.35925	243.001	4.11683e-14	1000	100	-0.1	0.8	0.1
64	34	2.14306	229.07	2.5896e-12	1000	100	-0.1	0.8	0.1
64	35	3.05669	201.566	5.4294e-09	1000	100	-0.1	0.8	0.1
64	36	1.41292	215.612	1.20135e-10	1000	100	-0.1	0.8	0.1
64	37	2.70243	239.303	1.25583e-13	1000	100	-0.1	0.8	0.1
64	38	-2.02024	241.682	6.13663e-14	1000	100	-0.1	0.8	0.1
64	39	0.188747	242.085	5.43259e-14	1000	100	-0.1	0.8	0.1
64	40	0.720028	289.644	1.387e-20	1000	100	-0.1	0.8	0.1
64	41	0.992113	212.051	3.21987e-10	1000	100	-0.1	0.8	0.1
64	42	1.43898	189.68	1.14753e-07	1000	100	-0.1	0.8	0.1
64	43	3.56522	198.161	1.32367e-08	1000	100	-0.1	0.8	0.1
64	44	0.256328	200.397	7.38366e-09	1000	100	-0.1	0.8	0.1
64	45	0.825527	199.949	8.30365e-09	1000	100	-0.1	0.8	0.1
64	46	4.40955	232.213	1.03224e-12	1000	100	-0.1	0.8	0.1
64	47	0.929821	254.453	1.2178e-15	1000	100	-0.1	0.8	0.1
64	48	0.886016	227.175	4.49061e-12	1000	100	-0.1	0.8	0.1
64	49	1.52349	207.259	1.18853e-09	1000	100	-0.1	0.8	0.1
64	50	0.771275	261.13	1.49502e-16	1000	100	-0.1	0.8	0.1
64	51	0.472213	267.87	1.74463e-17	1000	100	-0.1	0.8	0.1
64	52	-0.804928	224.507	9.69396e-12	1000	100	-0.1	0.8	0.1
64	53	0.254866	255.255	9.48146e-16	1000	100	-0.1	0.8	0.1
64	54	1.55216	196.753	1.90601e-08	1000	100	-0.1	0.8	0.1
64	55	0.615281	242.037	5.51267e-14	1000	100	-0.1	0.8	0.1
64	56	0.628559	328.311	2.29436e-26	1000	100	-0.1	0.8	0.1
64	57	0.599662	203.384	3.3552e-09	1000	100	-0.1	0.8	0.1
64	58	1.39897	254.131	1.34629e-15	1000	100	-0.1	0.8	0.1
64	59	0.964577	172.002	7.63722e-06	1000	100	-0.1	0.8	0.1
64	60	0.574997	225.521	7.24188e-12	1000	100	-0.1	0.8	0.1
64	61	0.472118	242.117	5.38024e-14	1000	100	-0.1	0.8	0.1
64	62	3.23812	255.214	9.60254e-16	1000	100	-0.1	0.8	0.1
64	63	0.538812	235.798	3.57623e-13	1000	100	-0.1	0.8	0.1
64	64	0.872831	212.239	3.0575e-10	1000	100	-0.1	0.8	0.1
64	65	0.798787	235.171	4.30802e-13	1000	100	-0.1	0.8	0.1
64	66	14.6794	250.956	3.60572e-15	1000	100	-0.1	0.8	0.1
64	67	1.83772	282.343	1.56789e-19	1000	100	-0.1	0.8	0.1
64	68	2.36963	238.892	1.42068e-13	1000	100	-0.1	0.8	0.1
64	69	1.09812	196.322	2.13033e-08	1000	100	-0.1	0.8	0.1
64	70	0.00815932	242.954	4.17666e-14	1000	100	-0.1	0.8	0.1
64	71	0.235554	259.336	2.63516e-16	1000	100	-0.1	0.8	0.1
64	72	1.07068	217.243	7.61662e-11	1000	100	-0.1	0.8	0.1
64	73	3.19345	250.28	4.44321e-15	1000	100	-0.1	0.8	0.1
64	74	4.87594	217.652	6.7897e-11	1000	100	-0.1	0.8	0.1
64	75	0.753213	238.519	1.58828e-13	1000	100	-0.1	0.8	0.1
64	76	0.377606	279.199	4.41122e-19	1000	100	-0.1	0.8	0.1
64	77	-1.44993	255.62	8.45849e-16	1000	100	-0.1	0.8	0.1
64	78	0.015432	294.478	2.73907e-21	1000	100	-0.1	0.8	0.1
64	79	-1.91349	200.068	8.05e-09	1000	100	-0.1	0.8	0.1
64	80	0.687564	215.632	1.19453e-10	1000	100	-0.1	0.8	0.1
64	81	1.17734	213.065	2.43492e-10	1000	100	-0.1	0.8	0.1
64	82	-6.70801	245.343	2.02051e-14	1000	100	-0.1	0.8	0.1
64	83	-1.26097	321.517	2.50831e-25	1000	100	-0.1	0.8	0.1
64	84	11.1163	249.668	5.36579e-15	1000	100	-0.1	0.8	0.1
64	85	-6.81006	279.171	4.45179e-19	1000	100	-0.1	0.8	0.1
64	86	2.45923	311.953	7.00971e-24	1000	100	-0.1	0.8	0.1
64	87	0.594065	265.126	4.19888e-17	1000	100	-0.1	0.8	0.1
64	88	0.520955	252.673	2.11872e-15	1000	100	-0.1	0.8	0.1
64	89	8.90162	202.6	4.13168e-09	1000	100	-0.1	0.8	0.1
64	90	1.18901	190.176	1.01392e-07	1000	100	-0.1	0.8	0.1
64	91	0.607701	259.485	2.51402e-16	1000	100	-0.1	0.8	0.1
64	92	1.59772	221.373	2.37394e-11	1000	100	-0.1	0.8	0.1
64	93	1.44132	231.962	1.11123e-12	1000	100	-0.1	0.8	0.1
64	94	1.93133	202.273	4.50457e-09	1000	100	-0.1	0.8	0.1
64	95	0.891166	213.78	1.99824e-10	1000	100	-0.1	0.8	0.1
64	96	2.46836	216.071	1.05706e-10	1000	100	-0.1	0.8	0.1
64	97	1.188	213.619	2.08916e-10	1000	100	-0.1	0.8	0.1
64	98	0.906704	194.996	2.99442e-08	1000	100	-0.1	0.8	0.1
64	99	2.65311	259.083	2.85399e-16	1000	100	-0.1	0.8	0.1
64	100	0.840657	236.318	3.06452e-13	1000	100	-0.1	0.8	0.1
65	1	-0.685496	7.53947	0.109982	1000	5	0	0.8	0.1
65	2	-1.24738	19.0954	0.000752752	1000	5	0	0.8	0.1
65	3	2.02597	6.06744	0.194168	1000	5	0	0.8	0.1
65	4	0.0283618	6.28564	0.178808	1000	5	0	0.8	0.1
65	5	0.744148	7.00299	0.13573	1000	5	0	0.8	0.1
65	6	12.075	0.763664	0.943252	1000	5	0	0.8	0.1
65	7	0.0499673	0.92925	0.920327	1000	5	0	0.8	0.1
65	8	-3.41374	1.55025	0.817704	1000	5	0	0.8	0.1
65	9	-0.121921	10.9919	0.0266555	1000	5	0	0.8	0.1
65	10	1.81682	5.31352	0.256614	1000	5	0	0.8	0.1
65	11	-14.7494	11.2313	0.0240839	1000	5	0	0.8	0.1
65	12	-0.278268	7.12139	0.129611	1000	5	0	0.8	0.1
65	13	-3.17874	5.52819	0.237262	1000	5	0	0.8	0.1
65	14	0.56213	11.1579	0.0248454	1000	5	0	0.8	0.1
65	15	-0.717963	11.4037	0.0223824	1000	5	0	0.8	0.1
65	16	69.9308	2.43444	0.656412	1000	5	0	0.8	0.1
65	17	-0.435035	6.95022	0.138542	1000	5	0	0.8	0.1
65	18	-2.41713	6.03114	0.196834	1000	5	0	0.8	0.1
65	19	-0.0764799	9.42908	0.051225	1000	5	0	0.8	0.1
65	20	0.427383	8.27749	0.0819264	1000	5	0	0.8	0.1
65	21	-0.0108714	8.46614	0.0759202	1000	5	0	0.8	0.1
65	22	0.104844	8.21668	0.0839556	1000	5	0	0.8	0.1
65	23	0.122273	5.49442	0.240221	1000	5	0	0.8	0.1
65	24	5.78422	5.90988	0.20598	1000	5	0	0.8	0.1
65	25	0.226281	3.6126	0.460965	1000	5	0	0.8	0.1
65	26	-0.419575	4.41091	0.353242	1000	5	0	0.8	0.1
65	27	0.158472	11.798	0.0189185	1000	5	0	0.8	0.1
65	28	-0.761444	8.0208	0.0908191	1000	5	0	0.8	0.1
65	29	-4.87548	1.60404	0.808065	1000	5	0	0.8	0.1
65	30	0.119169	1.348	0.85318	1000	5	0	0.8	0.1
65	31	-0.503897	6.58154	0.159725	1000	5	0	0.8	0.1
65	32	-0.320453	1.17034	0.882957	1000	5	0	0.8	0.1
65	33	-0.576864	5.05998	0.281198	1000	5	0	0.8	0.1
65	34	0.230104	3.95026	0.412779	1000	5	0	0.8	0.1
65	35	-3.01157	15.1975	0.00430866	1000	5	0	0.8	0.1
65	36	7.1407	1.92011	0.750451	1000	5	0	0.8	0.1
65	37	1.09091	7.24066	0.123704	1000	5	0	0.8	0.1
65	38	0.602469	20.1425	0.000468057	1000	5	0	0.8	0.1
65	39	1.10375	3.23839	0.518752	1000	5	0	0.8	0.1
65	40	3.87024	3.9484	0.413035	1000	5	0	0.8	0.1
65	41	0.0806012	9.52804	0.0491742	1000	5	0	0.8	0.1
65	42	-0.0924866	4.68513	0.321157	1000	5	0	0.8	0.1
65	43	1.14098	3.82101	0.430771	1000	5	0	0.8	0.1
65	44	-3.05298	2.87825	0.578402	1000	5	0	0.8	0.1
65	45	-0.835135	4.0734	0.396163	1000	5	0	0.8	0.1
65	46	-2.60779	4.16825	0.383715	1000	5	0	0.8	0.1
65	47	-0.11517	3.61698	0.460316	1000	5	0	0.8	0.1
65	48	0.502187	3.60771	0.461691	1000	5	0	0.8	0.1
65	49	-4.01359	6.92232	0.14005	1000	5	0	0.8	0.1
65	50	1.15024	0.50466	0.973046	1000	5	0	0.8	0.1
65	51	-32.9362	6.02448	0.197327	1000	5	0	0.8	0.1
65	52	0.45082	2.61513	0.624145	1000	5	0	0.8	0.1
65	53	1.0012	3.5568	0.469294	1000	5	0	0.8	0.1
65	54	-0.274405	5.37512	0.250927	1000	5	0	0.8	0.1
65	55	0.0186075	7.30004	0.120857	1000	5	0	0.8	0.1
65	56	-1.02974	3.15972	0.531461	1000	5	0	0.8	0.1
65	57	0.0342416	4.17524	0.382809	1000	5	0	0.8	0.1
65	58	-0.255446	6.02663	0.197169	1000	5	0	0.8	0.1
65	59	0.821264	2.38478	0.665379	1000	5	0	0.8	0.1
65	60	-2.14331	0.681076	0.953642	1000	5	0	0.8	0.1
65	61	0.758908	6.0802	0.193238	1000	5	0	0.8	0.1
65	62	-0.924223	3.13259	0.535887	1000	5	0	0.8	0.1
65	63	6.98935	2.34757	0.672123	1000	5	0	0.8	0.1
65	64	1.34055	4.42675	0.351322	1000	5	0	0.8	0.1
65	65	-0.0140496	2.48765	0.646848	1000	5	0	0.8	0.1
65	66	1.23229	3.48228	0.480578	1000	5	0	0.8	0.1
65	67	-0.0981712	0.759951	0.943735	1000	5	0	0.8	0.1
65	68	0.38672	4.08166	0.395067	1000	5	0	0.8	0.1
65	69	1.49344	1.77893	0.776335	1000	5	0	0.8	0.1
65	70	1.48227	13.423	0.00938381	1000	5	0	0.8	0.1
65	71	0.837335	5.53051	0.23706	1000	5	0	0.8	0.1
65	72	-0.314183	1.78001	0.776138	1000	5	0	0.8	0.1
65	73	9.62707	9.26325	0.054846	1000	5	0	0.8	0.1
65	74	-0.0240763	17.9636	0.0012545	1000	5	0	0.8	0.1
65	75	1.12203	5.21471	0.265968	1000	5	0	0.8	0.1
65	76	0.375686	2.31331	0.678346	1000	5	0	0.8	0.1
65	77	12.3814	10.586	0.0316332	1000	5	0	0.8	0.1
65	78	1.10709	4.5301	0.338994	1000	5	0	0.8	0.1
65	79	-0.063532	0.432856	0.9797	1000	5	0	0.8	0.1
65	80	4.41491	6.08946	0.192566	1000	5	0	0.8	0.1
65	81	-6.00894	5.70779	0.222059	1000	5	0	0.8	0.1
65	82	-0.892304	2.29925	0.680906	1000	5	0	0.8	0.1
65	83	-1.04007	7.47423	0.112851	1000	5	0	0.8	0.1
65	84	7.84027	5.22423	0.265054	1000	5	0	0.8	0.1
65	85	-0.133065	12.3139	0.0151633	1000	5	0	0.8	0.1
65	86	0.11331	9.50346	0.0496762	1000	5	0	0.8	0.1
65	87	1.40537	5.99739	0.199343	1000	5	0	0.8	0.1
65	88	-0.168241	13.7378	0.00818049	1000	5	0	0.8	0.1
65	89	-0.0625417	9.24394	0.055283	1000	5	0	0.8	0.1
65	90	0.0750461	10.0138	0.0401955	1000	5	0	0.8	0.1
65	91	1.95477	4.19442	0.380333	1000	5	0	0.8	0.1
65	92	-0.250751	4.83119	0.305061	1000	5	0	0.8	0.1
65	93	-3.57648	4.46076	0.347225	1000	5	0	0.8	0.1
65	94	2.0634	2.74934	0.600608	1000	5	0	0.8	0.1
65	95	0.197533	5.17834	0.269484	1000	5	0	0.8	0.1
65	96	1.96761	4.4963	0.342987	1000	5	0	0.8	0.1
65	97	0.626678	8.1077	0.0877116	1000	5	0	0.8	0.1
65	98	1.29716	8.3243	0.0803956	1000	5	0	0.8	0.1
65	99	0.61031	14.0431	0.00715871	1000	5	0	0.8	0.1
65	100	3.82292	3.13479	0.535528	1000	5	0	0.8	0.1
66	1	-0.253177	9.62082	0.382045	1000	10	0	0.8	0.1
66	2	8.13972	23.6902	0.00481892	1000	10	0	0.8	0.1
66	3	0.982687	4.73375	0.856873	1000	10	0	0.8	0.1
66	4	-0.0727713	15.8317	0.0704811	1000	10	0	0.8	0.1
66	5	1.0296	22.5847	0.00719959	1000	10	0	0.8	0.1
66	6	-1.92237	18.0006	0.0351671	1000	10	0	0.8	0.1
66	7	-2.2376	9.79867	0.367029	1000	10	0	0.8	0.1
66	8	0.670007	8.78879	0.456995	1000	10	0	0.8	0.1
66	9	1.26511	22.1612	0.00838198	1000	10	0	0.8	0.1
66	10	0.625	13.0617	0.159835	1000	10	0	0.8	0.1
66	11	3.00152	13.3272	0.148352	1000	10	0	0.8	0.1
66	12	1.04426	15.3958	0.080623	1000	10	0	0.8	0.1
66	13	-2.02984	18.5037	0.0297592	1000	10	0	0.8	0.1
66	14	1.12897	9.03657	0.433905	1000	10	0	0.8	0.1
66	15	2.68594	13.0841	0.158836	1000	10	0	0.8	0.1
66	16	7.41346	11.7089	0.230223	1000	10	0	0.8	0.1
66	17	-1.72635	21.2168	0.0117218	1000	10	0	0.8	0.1
66	18	3.78985	12.541	0.184497	1000	10	0	0.8	0.1
66	19	2.09855	15.5763	0.0762733	1000	10	0	0.8	0.1
66	20	-0.250929	14.1876	0.115806	1000	10	0	0.8	0.1
66	21	-20.4338	15.9829	0.0672387	1000	10	0	0.8	0.1
66	22	-2.67682	9.07738	0.430163	1000	10	0	0.8	0.1
66	23	0.976799	16.4151	0.0587023	1000	10	0	0.8	0.1
66	24	-0.256387	11.2058	0.261864	1000	10	0	0.8	0.1
66	25	-0.982348	15.546	0.0769885	1000	10	0	0.8	0.1
66	26	0.170315	22.1305	0.00847438	1000	10	0	0.8	0.1
66	27	0.887278	9.78789	0.367928	1000	10	0	0.8	0.1
66	28	0.901205	26.1829	0.00190679	1000	10	0	0.8	0.1
66	29	-5.9359	40.993	5.01664e-06	1000	10	0	0.8	0.1
66	30	-0.28343	11.9939	0.213653	1000	10	0	0.8	0.1
66	31	0.98706	14.631	0.101584	1000	10	0	0.8	0.1
66	32	2.00611	10.6487	0.300562	1000	10	0	0.8	0.1
66	33	-2.33566	12.4434	0.18945	1000	10	0	0.8	0.1
66	34	-1.54967	24.334	0.0038033	1000	10	0	0.8	0.1
66	35	1.01832	8.97349	0.439725	1000	10	0	0.8	0.1
66	36	0.676921	6.56913	0.681879	1000	10	0	0.8	0.1
66	37	5.93374	28.4091	0.000814694	1000	10	0	0.8	0.1
66	38	0.375554	20.6842	0.0141291	1000	10	0	0.8	0.1
66	39	1.03575	13.8352	0.12831	1000	10	0	0.8	0.1
66	40	0.866014	25.6632	0.00231881	1000	10	0	0.8	0.1
66	41	0.84622	13.1562	0.155666	1000	10	0	0.8	0.1
66	42	1.17337	26.5846	0.00163796	1000	10	0	0.8	0.1
66	43	19.3839	5.71252	0.76831	1000	10	0	0.8	0.1
66	44	1.1866	7.36299	0.599383	1000	10	0	0.8	0.1
66	45	-0.0575938	9.76899	0.369508	1000	10	0	0.8	0.1
66	46	-3.08983	15.7743	0.0717461	1000	10	0	0.8	0.1
66	47	0.392987	17.5464	0.0408156	1000	10	0	0.8	0.1
66	48	0.0867543	21.8721	0.00929336	1000	10	0	0.8	0.1
66	49	1.82105	3.2946	0.951462	1000	10	0	0.8	0.1
66	50	2.94471	21.6685	0.00999108	1000	10	0	0.8	0.1
66	51	-0.143741	16.0647	0.0655428	1000	10	0	0.8	0.1
66	52	-0.573322	18.3688	0.0311278	1000	10	0	0.8	0.1
66	53	0.308237	22.1967	0.00827612	1000	10	0	0.8	0.1
66	54	1.87565	7.00334	0.636772	1000	10	0	0.8	0.1
66	55	-0.197312	16.9483	0.0495318	1000	10	0	0.8	0.1
66	56	0.0656869	16.8827	0.0505844	1000	10	0	0.8	0.1
66	57	3.36886	9.12715	0.425621	1000	10	0	0.8	0.1
66	58	0.166817	21.4153	0.0109286	1000	10	0	0.8	0.1
66	59	-2.14636	6.73278	0.664918	1000	10	0	0.8	0.1
66	60	1.2807	25.6474	0.00233261	1000	10	0	0.8	0.1
66	61	3.69684	8.79385	0.456518	1000	10	0	0.8	0.1
66	62	0.0288935	23.2588	0.00564043	1000	10	0	0.8	0.1
66	63	-0.147082	11.1167	0.267793	1000	10	0	0.8	0.1
66	64	2.31971	5.59043	0.780106	1000	10	0	0.8	0.1
66	65	2.69936	12.7072	0.17631	1000	10	0	0.8	0.1
66	66	-1.17572	17.8835	0.0365497	1000	10	0	0.8	0.1
66	67	2.56505	15.6978	0.0734671	1000	10	0	0.8	0.1
66	68	1.95051	21.9995	0.00888055	1000	10	0	0.8	0.1
66	69	0.658114	10.3646	0.321783	1000	10	0	0.8	0.1
66	70	-0.0725104	7.10899	0.625773	1000	10	0	0.8	0.1
66	71	0.812705	32.6663	0.000152647	1000	10	0	0.8	0.1
66	72	1.10533	28.2935	0.00085188	1000	10	0	0.8	0.1
66	73	0.898611	9.13119	0.425253	1000	10	0	0.8	0.1
66	74	0.670013	12.6604	0.178584	1000	10	0	0.8	0.1
66	75	1.45058	11.8686	0.220819	1000	10	0	0.8	0.1
66	76	1.0192	20.3272	0.015997	1000	10	0	0.8	0.1
66	77	0.0557112	10.4356	0.316381	1000	10	0	0.8	0.1
66	78	-624.389	26.5078	0.00168632	1000	10	0	0.8	0.1
66	79	-1.40259	15.1667	0.0864568	1000	10	0	0.8	0.1
66	80	-0.39206	15.2143	0.0852151	1000	10	0	0.8	0.1
66	81	0.361692	7.89911	0.544345	1000	10	0	0.8	0.1
66	82	0.93222	6.20042	0.719704	1000	10	0	0.8	0.1
66	83	-0.234151	13.9668	0.123512	1000	10	0	0.8	0.1
66	84	-0.39126	13.2568	0.151326	1000	10	0	0.8	0.1
66	85	1.44876	25.0779	0.00288618	1000	10	0	0.8	0.1
66	86	0.383056	17.6739	0.0391515	1000	10	0	0.8	0.1
66	87	0.555801	15.9956	0.0669734	1000	10	0	0.8	0.1
66	88	-0.763496	14.4554	0.107025	1000	10	0	0.8	0.1
66	89	-0.249345	18.1654	0.0333019	1000	10	0	0.8	0.1
66	90	-2.51562	13.9831	0.122926	1000	10	0	0.8	0.1
66	91	3.00211	8.41224	0.493195	1000	10	0	0.8	0.1
66	92	-1.80797	11.6556	0.233428	1000	10	0	0.8	0.1
66	93	-0.855571	13.8086	0.129299	1000	10	0	0.8	0.1
66	94	1.62642	30.6957	0.00033379	1000	10	0	0.8	0.1
66	95	0.279471	6.86389	0.651288	1000	10	0	0.8	0.1
66	96	0.167963	14.8332	0.0956218	1000	10	0	0.8	0.1
66	97	-1.7488	29.5653	0.000520012	1000	10	0	0.8	0.1
66	98	6.00794	9.69631	0.375625	1000	10	0	0.8	0.1
66	99	0.015442	12.343	0.194653	1000	10	0	0.8	0.1
66	100	-7.0423	9.20054	0.418972	1000	10	0	0.8	0.1
67	1	-0.265007	51.313	8.378e-05	1000	20	0	0.8	0.1
67	2	-0.938334	53.9397	3.37323e-05	1000	20	0	0.8	0.1
67	3	0.364173	33.7727	0.019545	1000	20	0	0.8	0.1
67	4	0.610806	34.0484	0.0181376	1000	20	0	0.8	0.1
67	5	1.912	31.1218	0.0391478	1000	20	0	0.8	0.1
67	6	-0.247576	47.9618	0.000259804	1000	20	0	0.8	0.1
67	7	0.285767	45.198	0.000642963	1000	20	0	0.8	0.1
67	8	0.00532564	68.5703	1.58726e-07	1000	20	0	0.8	0.1
67	9	21.5502	45.0312	0.000678539	1000	20	0	0.8	0.1
67	10	0.620841	41.3085	0.00219519	1000	20	0	0.8	0.1
67	11	2.77064	51.0516	9.16247e-05	1000	20	0	0.8	0.1
67	12	0.880051	37.7828	0.0063239	1000	20	0	0.8	0.1
67	13	-1.71349	48.1027	0.000247905	1000	20	0	0.8	0.1
67	14	1.56174	31.5443	0.035151	1000	20	0	0.8	0.1
67	15	-0.695917	40.822	0.00254863	1000	20	0	0.8	0.1
67	16	1.11678	37.9215	0.00607262	1000	20	0	0.8	0.1
67	17	21.1949	11.7261	0.896997	1000	20	0	0.8	0.1
67	18	0.407777	44.3569	0.000842659	1000	20	0	0.8	0.1
67	19	0.917246	35.6321	0.0117085	1000	20	0	0.8	0.1
67	20	-0.357224	39.4696	0.00383891	1000	20	0	0.8	0.1
67	21	-1.15253	53.1099	4.50556e-05	1000	20	0	0.8	0.1
67	22	9.00927	67.0145	2.86285e-07	1000	20	0	0.8	0.1
67	23	-0.133868	28.4475	0.0751874	1000	20	0	0.8	0.1
67	24	1.49896	32.349	0.0285398	1000	20	0	0.8	0.1
67	25	3.41872	39.304	0.00403407	1000	20	0	0.8	0.1
67	26	0.280143	22.7748	0.247408	1000	20	0	0.8	0.1
67	27	0.454183	33.6491	0.0202077	1000	20	0	0.8	0.1
67	28	2.48924	66.1034	4.03605e-07	1000	20	0	0.8	0.1
67	29	0.240189	25.8344	0.134871	1000	20	0	0.8	0.1
67	30	1.23872	37.274	0.00733161	1000	20	0	0.8	0.1
67	31	1.59058	40.5209	0.00279394	1000	20	0	0.8	0.1
67	32	0.201044	41.2146	0.00225949	1000	20	0	0.8	0.1
67	33	-3.53896	34.6412	0.0154221	1000	20	0	0.8	0.1
67	34	2.70399	40.558	0.00276251	1000	20	0	0.8	0.1
67	35	-1.71937	15.9083	0.66339	1000	20	0	0.8	0.1
67	36	0.58073	32.4545	0.0277623	1000	20	0	0.8	0.1
67	37	2.73424	30.3922	0.0470141	1000	20	0	0.8	0.1
67	38	0.281296	19.5173	0.42413	1000	20	0	0.8	0.1
67	39	0.155988	34.8884	0.0144053	1000	20	0	0.8	0.1
67	40	0.676587	42.0243	0.00175905	1000	20	0	0.8	0.1
67	41	-2.91147	26.5394	0.115849	1000	20	0	0.8	0.1
67	42	-2.06103	26.6475	0.113136	1000	20	0	0.8	0.1
67	43	1.06547	39.3679	0.0039577	1000	20	0	0.8	0.1
67	44	0.22911	44.2551	0.000870546	1000	20	0	0.8	0.1
67	45	0.71125	32.5629	0.0269831	1000	20	0	0.8	0.1
67	46	0.993092	39.6536	0.00363258	1000	20	0	0.8	0.1
67	47	3.08555	38.5126	0.00510404	1000	20	0	0.8	0.1
67	48	3.72715	63.5487	1.04886e-06	1000	20	0	0.8	0.1
67	49	-0.602296	65.7146	4.67112e-07	1000	20	0	0.8	0.1
67	50	-0.291632	18.0558	0.518713	1000	20	0	0.8	0.1
67	51	-0.896678	30.8009	0.0424497	1000	20	0	0.8	0.1
67	52	-0.0363987	38.9271	0.00451396	1000	20	0	0.8	0.1
67	53	2.2109	68.3915	1.69892e-07	1000	20	0	0.8	0.1
67	54	0.11374	35.9399	0.0107362	1000	20	0	0.8	0.1
67	55	0.889014	28.7767	0.0695803	1000	20	0	0.8	0.1
67	56	-11.7407	45.131	0.000657029	1000	20	0	0.8	0.1
67	57	-0.0679593	41.0105	0.0024057	1000	20	0	0.8	0.1
67	58	0.164271	52.5535	5.46491e-05	1000	20	0	0.8	0.1
67	59	0.773207	39.8464	0.0034276	1000	20	0	0.8	0.1
67	60	1.03266	34.5544	0.0157948	1000	20	0	0.8	0.1
67	61	0.485864	33.0476	0.023738	1000	20	0	0.8	0.1
67	62	2.51795	39.8282	0.00344654	1000	20	0	0.8	0.1
67	63	4.72928	32.3005	0.0289034	1000	20	0	0.8	0.1
67	64	0.944588	40.1831	0.00309587	1000	20	0	0.8	0.1
67	65	7.21602	28.3691	0.0765779	1000	20	0	0.8	0.1
67	66	0.216046	26.2162	0.124276	1000	20	0	0.8	0.1
67	67	2.6218	64.1749	8.30878e-07	1000	20	0	0.8	0.1
67	68	1.79046	28.6384	0.0718902	1000	20	0	0.8	0.1
67	69	-0.133175	37.9296	0.00605838	1000	20	0	0.8	0.1
67	70	-3.90625	43.4012	0.00114211	1000	20	0	0.8	0.1
67	71	-1.13009	59.4995	4.64237e-06	1000	20	0	0.8	0.1
67	72	0.258851	18.4612	0.491854	1000	20	0	0.8	0.1
67	73	-0.0505036	21.1125	0.33062	1000	20	0	0.8	0.1
67	74	1.03625	45.4733	0.000588176	1000	20	0	0.8	0.1
67	75	-0.835845	50.078	0.000127641	1000	20	0	0.8	0.1
67	76	1.07756	42.289	0.00161988	1000	20	0	0.8	0.1
67	77	-2.91751	80.5906	1.4707e-09	1000	20	0	0.8	0.1
67	78	10.8546	35.3649	0.0126182	1000	20	0	0.8	0.1
67	79	39.4686	63.0403	1.26651e-06	1000	20	0	0.8	0.1
67	80	0.436556	45.0709	0.000669902	1000	20	0	0.8	0.1
67	81	1.18657	46.1957	0.000464985	1000	20	0	0.8	0.1
67	82	0.787836	41.4129	0.00212566	1000	20	0	0.8	0.1
67	83	0.361579	39.0797	0.00431343	1000	20	0	0.8	0.1
67	84	-0.153715	41.9682	0.00179	1000	20	0	0.8	0.1
67	85	5.68875	41.0987	0.00234144	1000	20	0	0.8	0.1
67	86	1.75553	29.3836	0.0601853	1000	20	0	0.8	0.1
67	87	0.409331	46.1861	0.000466441	1000	20	0	0.8	0.1
67	88	0.341718	82.12	7.9949e-10	1000	20	0	0.8	0.1
67	89	-0.149893	25.5959	0.141847	1000	20	0	0.8	0.1
67	90	0.715741	48.1053	0.000247687	1000	20	0	0.8	0.1
67	91	9.95737	38.7729	0.00472546	1000	20	0	0.8	0.1
67	92	0.769928	81.0454	1.22728e-09	1000	20	0	0.8	0.1
67	93	-4.46378	35.8108	0.0111346	1000	20	0	0.8	0.1
67	94	1.57438	34.4604	0.0162079	1000	20	0	0.8	0.1
67	95	-0.0631855	28.0017	0.083396	1000	20	0	0.8	0.1
67	96	0.897182	31.646	0.0342449	1000	20	0	0.8	0.1
67	97	-0.583944	22.6865	0.251433	1000	20	0	0.8	0.1
67	98	-0.0180083	19.5622	0.421342	1000	20	0	0.8	0.1
67	99	4.11272	49.6759	0.000146251	1000	20	0	0.8	0.1
67	100	1.29415	38.2399	0.00553112	1000	20	0	0.8	0.1
68	1	0.633086	207.641	1.07183e-09	1000	100	0	0.8	0.1
68	2	0.346282	204.506	2.48845e-09	1000	100	0	0.8	0.1
68	3	-2.73707	272.411	4.03414e-18	1000	100	0	0.8	0.1
68	4	0.400317	264.245	5.56132e-17	1000	100	0	0.8	0.1
68	5	1.73046	250.403	4.27739e-15	1000	100	0	0.8	0.1
68	6	0.447895	214.713	1.54263e-10	1000	100	0	0.8	0.1
68	7	5.08166	193.911	3.95008e-08	1000	100	0	0.8	0.1
68	8	3.10964	213.865	1.95167e-10	1000	100	0	0.8	0.1
68	9	0.439349	178.19	1.8467e-06	1000	100	0	0.8	0.1
68	10	4.55077	198.505	1.21063e-08	1000	100	0	0.8	0.1
68	11	0.136036	244.158	2.89843e-14	1000	100	0	0.8	0.1
68	12	6.15869	220.059	3.44549e-11	1000	100	0	0.8	0.1
68	13	1.14723	230.18	1.87347e-12	1000	100	0	0.8	0.1
68	14	0.150022	218.88	4.80777e-11	1000	100	0	0.8	0.1
68	15	0.332017	241.831	5.86646e-14	1000	100	0	0.8	0.1
68	16	1.55851	210.645	4.73523e-10	1000	100	0	0.8	0.1
68	17	17.2435	235.015	4.5116e-13	1000	100	0	0.8	0.1
68	18	0.107262	222.548	1.69878e-11	1000	100	0	0.8	0.1
68	19	0.567346	199.464	9.42814e-09	1000	100	0	0.8	0.1
68	20	0.330264	228.506	3.05205e-12	1000	100	0	0.8	0.1
68	21	-9.26346	281.376	2.15666e-19	1000	100	0	0.8	0.1
68	22	2.71156	226.252	5.86556e-12	1000	100	0	0.8	0.1
68	23	-0.0635316	279.791	3.63276e-19	1000	100	0	0.8	0.1
68	24	0.838951	233.439	7.19189e-13	1000	100	0	0.8	0.1
68	25	0.573494	237.05	2.46359e-13	1000	100	0	0.8	0.1
68	26	2.84594	235.641	3.74747e-13	1000	100	0	0.8	0.1
68	27	0.583521	243.673	3.35794e-14	1000	100	0	0.8	0.1
68	28	0.14516	232.83	8.60818e-13	1000	100	0	0.8	0.1
68	29	0.14554	160.14	9.82845e-05	1000	100	0	0.8	0.1
68	30	0.621249	201.077	6.17579e-09	1000	100	0	0.8	0.1
68	31	0.940653	195.184	2.85373e-08	1000	100	0	0.8	0.1
68	32	18.4532	245.467	1.94545e-14	1000	100	0	0.8	0.1
68	33	0.57701	276.088	1.22065e-18	1000	100	0	0.8	0.1
68	34	1.69144	236.737	2.70466e-13	1000	100	0	0.8	0.1
68	35	1.65744	272.294	4.19023e-18	1000	100	0	0.8	0.1
68	36	0.409632	245.003	2.24119e-14	1000	100	0	0.8	0.1
68	37	5.84013	266.346	2.84375e-17	1000	100	0	0.8	0.1
68	38	0.823557	197.818	1.44684e-08	1000	100	0	0.8	0.1
68	39	0.592275	178.14	1.8685e-06	1000	100	0	0.8	0.1
68	40	1.20298	307.946	2.79239e-23	1000	100	0	0.8	0.1
68	41	-29.8447	271.472	5.46633e-18	1000	100	0	0.8	0.1
68	42	1.89636	192.977	5.00773e-08	1000	100	0	0.8	0.1
68	43	0.207924	234.476	5.29347e-13	1000	100	0	0.8	0.1
68	44	-0.190672	170.149	1.15542e-05	1000	100	0	0.8	0.1
68	45	0.990194	253.482	1.64772e-15	1000	100	0	0.8	0.1
68	46	1.11632	195.086	2.92569e-08	1000	100	0	0.8	0.1
68	47	0.989405	283.178	1.18972e-19	1000	100	0	0.8	0.1
68	48	0.570392	289.76	1.33448e-20	1000	100	0	0.8	0.1
68	49	1.48898	238.861	1.43379e-13	1000	100	0	0.8	0.1
68	50	1.20806	256.123	7.22801e-16	1000	100	0	0.8	0.1
68	51	4.3661	210.246	5.2798e-10	1000	100	0	0.8	0.1
68	52	0.814926	279.867	3.54254e-19	1000	100	0	0.8	0.1
68	53	0.902782	288.491	2.03842e-20	1000	100	0	0.8	0.1
68	54	2.54994	246.27	1.52252e-14	1000	100	0	0.8	0.1
68	55	0.401051	355.749	1.20168e-30	1000	100	0	0.8	0.1
68	56	0.511424	212.95	2.51303e-10	1000	100	0	0.8	0.1
68	57	0.256993	156.961	0.00018725	1000	100	0	0.8	0.1
68	58	1.27484	206.975	1.28301e-09	1000	100	0	0.8	0.1
68	59	4.2674	180.336	1.11429e-06	1000	100	0	0.8	0.1
68	60	3.05292	185.546	3.18239e-07	1000	100	0	0.8	0.1
68	61	1.86234	183.358	5.41079e-07	1000	100	0	0.8	0.1
68	62	0.962992	208.832	7.76206e-10	1000	100	0	0.8	0.1
68	63	-0.248915	232.386	9.80847e-13	1000	100	0	0.8	0.1
68	64	0.429612	261.164	1.47927e-16	1000	100	0	0.8	0.1
68	65	0.868049	226.094	6.13866e-12	1000	100	0	0.8	0.1
68	66	2.15753	248.327	8.10754e-15	1000	100	0	0.8	0.1
68	67	0.60116	239.517	1.17764e-13	1000	100	0	0.8	0.1
68	68	0.5601	204.196	2.70296e-09	1000	100	0	0.8	0.1
68	69	0.32863	217.723	6.6566e-11	1000	100	0	0.8	0.1
68	70	0.939381	222.756	1.60073e-11	1000	100	0	0.8	0.1
68	71	0.148743	217.221	7.66215e-11	1000	100	0	0.8	0.1
68	72	0.958392	148.932	0.000878662	1000	100	0	0.8	0.1
68	73	1.58404	183.479	5.25523e-07	1000	100	0	0.8	0.1
68	74	5.97697	272.456	3.97581e-18	1000	100	0	0.8	0.1
68	75	1.89906	219.276	4.29957e-11	1000	100	0	0.8	0.1
68	76	0.42036	258.091	3.89874e-16	1000	100	0	0.8	0.1
68	77	-6.00391	215.319	1.30334e-10	1000	100	0	0.8	0.1
68	78	0.164417	246.352	1.485e-14	1000	100	0	0.8	0.1
68	79	1.0288	166.634	2.49614e-05	1000	100	0	0.8	0.1
68	80	1.92932	298.084	8.09695e-22	1000	100	0	0.8	0.1
68	81	0.719375	228.411	3.1377e-12	1000	100	0	0.8	0.1
68	82	-0.630189	262.26	1.04514e-16	1000	100	0	0.8	0.1
68	83	5.18887	258.903	3.02019e-16	1000	100	0	0.8	0.1
68	84	1.11396	269.333	1.09014e-17	1000	100	0	0.8	0.1
68	85	1.42427	194.633	3.28539e-08	1000	100	0	0.8	0.1
68	86	2.46135	229.108	2.56148e-12	1000	100	0	0.8	0.1
68	87	2.6461	195.92	2.36248e-08	1000	100	0	0.8	0.1
68	88	0.197545	252.961	1.93741e-15	1000	100	0	0.8	0.1
68	89	1.00364	224.218	1.05342e-11	1000	100	0	0.8	0.1
68	90	1.63947	209.75	6.04632e-10	1000	100	0	0.8	0.1
68	91	0.0347162	281.856	1.84075e-19	1000	100	0	0.8	0.1
68	92	1.10432	169.235	1.41411e-05	1000	100	0	0.8	0.1
68	93	0.82911	270.627	7.18387e-18	1000	100	0	0.8	0.1
68	94	0.346583	268.026	1.65922e-17	1000	100	0	0.8	0.1
68	95	1.38578	185.19	3.47092e-07	1000	100	0	0.8	0.1
68	96	1.11654	180.479	1.07702e-06	1000	100	0	0.8	0.1
68	97	3.65864	186.861	2.30644e-07	1000	100	0	0.8	0.1
68	98	1.63319	229.549	2.25242e-12	1000	100	0	0.8	0.1
68	99	-1.12485	252.505	2.23187e-15	1000	100	0	0.8	0.1
68	100	0.73091	166.235	2.72115e-05	1000	100	0	0.8	0.1
69	1	-10.6926	1.65347	0.799152	1000	5	0.1	0.8	0.1
69	2	1.10519	8.00523	0.0913867	1000	5	0.1	0.8	0.1
69	3	0.186665	12.3926	0.0146584	1000	5	0.1	0.8	0.1
69	4	0.134202	7.64169	0.105621	1000	5	0.1	0.8	0.1
69	5	-0.174669	9.12721	0.0579972	1000	5	0.1	0.8	0.1
69	6	14.6682	5.97691	0.200879	1000	5	0.1	0.8	0.1
69	7	-0.35879	5.59813	0.231238	1000	5	0.1	0.8	0.1
69	8	-0.77627	20.6713	0.000367895	1000	5	0.1	0.8	0.1
69	9	-1.44108	8.8113	0.0659931	1000	5	0.1	0.8	0.1
69	10	-8.62742	15.1813	0.00433966	1000	5	0.1	0.8	0.1
69	11	-0.413775	10.58	0.0317124	1000	5	0.1	0.8	0.1
69	12	-9.79668	3.21689	0.522208	1000	5	0.1	0.8	0.1
69	13	1.70161	4.97445	0.289929	1000	5	0.1	0.8	0.1
69	14	12.0289	8.80911	0.0660521	1000	5	0.1	0.8	0.1
69	15	0.126711	8.16146	0.0858397	1000	5	0.1	0.8	0.1
69	16	-41.9416	15.709	0.00343554	1000	5	0.1	0.8	0.1
69	17	0.397965	15.7035	0.00344397	1000	5	0.1	0.8	0.1
69	18	1.86919	4.11882	0.390164	1000	5	0.1	0.8	0.1
69	19	0.108783	4.64951	0.325186	1000	5	0.1	0.8	0.1
69	20	3.68034	8.64674	0.070562	1000	5	0.1	0.8	0.1
69	21	1.49291	3.82396	0.430354	1000	5	0.1	0.8	0.1
69	22	-0.80647	4.59828	0.331052	1000	5	0.1	0.8	0.1
69	23	1.21876	3.34891	0.50122	1000	5	0.1	0.8	0.1
69	24	5.41527	4.13418	0.388151	1000	5	0.1	0.8	0.1
69	25	-3.29267	5.34818	0.2534	1000	5	0.1	0.8	0.1
69	26	3.76758	4.87086	0.300807	1000	5	0.1	0.8	0.1
69	27	0.929341	9.16641	0.057072	1000	5	0.1	0.8	0.1
69	28	2.27792	1.25271	0.869346	1000	5	0.1	0.8	0.1
69	29	-0.28076	3.61312	0.460888	1000	5	0.1	0.8	0.1
69	30	0.101904	6.03489	0.196558	1000	5	0.1	0.8	0.1
69	31	1.13386	4.76707	0.312043	1000	5	0.1	0.8	0.1
69	32	6.29445	3.09767	0.541616	1000	5	0.1	0.8	0.1
69	33	-0.4658	2.17584	0.703456	1000	5	0.1	0.8	0.1
69	34	1.55311	12.7647	0.0124845	1000	5	0.1	0.8	0.1
69	35	1.86485	0.408905	0.981741	1000	5	0.1	0.8	0.1
69	36	6.21401	6.39984	0.171212	1000	5	0.1	0.8	0.1
69	37	-1.01865	13.3463	0.00970218	1000	5	0.1	0.8	0.1
69	38	-48.7376	2.59781	0.627211	1000	5	0.1	0.8	0.1
69	39	-7.01702	0.99214	0.910985	1000	5	0.1	0.8	0.1
69	40	0.346674	7.76765	0.10047	1000	5	0.1	0.8	0.1
69	41	-4.38032	6.42814	0.169375	1000	5	0.1	0.8	0.1
69	42	1.03763	2.21039	0.697127	1000	5	0.1	0.8	0.1
69	43	0.643864	4.26684	0.371096	1000	5	0.1	0.8	0.1
69	44	-0.215861	7.96419	0.0928987	1000	5	0.1	0.8	0.1
69	45	-0.773724	5.44677	0.244448	1000	5	0.1	0.8	0.1
69	46	0.490118	7.58763	0.107907	1000	5	0.1	0.8	0.1
69	47	-1.54956	2.39177	0.664115	1000	5	0.1	0.8	0.1
69	48	2.42567	4.25989	0.371975	1000	5	0.1	0.8	0.1
69	49	-0.13352	8.04187	0.0900565	1000	5	0.1	0.8	0.1
69	50	-0.174855	5.05554	0.281646	1000	5	0.1	0.8	0.1
69	51	5.44505	11.4024	0.022395	1000	5	0.1	0.8	0.1
69	52	-4.23132	7.4225	0.115176	1000	5	0.1	0.8	0.1
69	53	1.25043	6.30003	0.177834	1000	5	0.1	0.8	0.1
69	54	0.307114	14.1906	0.00671102	1000	5	0.1	0.8	0.1
69	55	0.873264	5.86387	0.209548	1000	5	0.1	0.8	0.1
69	56	7.43683	8.00438	0.0914177	1000	5	0.1	0.8	0.1
69	57	0.76326	1.07085	0.898868	1000	5	0.1	0.8	0.1
69	58	0.246614	16.9311	0.00199348	1000	5	0.1	0.8	0.1
69	59	4.59171	0.594275	0.963698	1000	5	0.1	0.8	0.1
69	60	1.62723	3.84175	0.427846	1000	5	0.1	0.8	0.1
69	61	2.37081	5.32506	0.25554	1000	5	0.1	0.8	0.1
69	62	0.474074	10.5782	0.0317367	1000	5	0.1	0.8	0.1
69	63	0.167188	9.26334	0.0548438	1000	5	0.1	0.8	0.1
69	64	0.505366	9.43862	0.0510239	1000	5	0.1	0.8	0.1
69	65	1.54957	2.49937	0.644749	1000	5	0.1	0.8	0.1
69	66	0.972027	4.4802	0.344902	1000	5	0.1	0.8	0.1
69	67	0.132152	6.76119	0.149059	1000	5	0.1	0.8	0.1
69	68	-2.08405	5.72653	0.220523	1000	5	0.1	0.8	0.1
69	69	0.367949	0.993396	0.910796	1000	5	0.1	0.8	0.1
69	70	-0.0512177	24.2095	7.25115e-05	1000	5	0.1	0.8	0.1
69	71	0.496173	6.07762	0.193426	1000	5	0.1	0.8	0.1
69	72	0.00636284	5.8379	0.211586	1000	5	0.1	0.8	0.1
69	73	0.698959	18.7682	0.000872797	1000	5	0.1	0.8	0.1
69	74	0.995619	1.09414	0.895201	1000	5	0.1	0.8	0.1
69	75	0.980704	10.8528	0.0282691	1000	5	0.1	0.8	0.1
69	76	1.33521	7.3652	0.117803	1000	5	0.1	0.8	0.1
69	77	3.99948	9.67256	0.0463199	1000	5	0.1	0.8	0.1
69	78	-1.95797	20.3602	0.000423921	1000	5	0.1	0.8	0.1
69	79	0.130963	13.5502	0.00887802	1000	5	0.1	0.8	0.1
69	80	0.303577	2.60103	0.62664	1000	5	0.1	0.8	0.1
69	81	-0.176304	4.97475	0.289898	1000	5	0.1	0.8	0.1
69	82	-2.59964	9.90709	0.0420222	1000	5	0.1	0.8	0.1
69	83	-6.191	7.13717	0.128815	1000	5	0.1	0.8	0.1
69	84	-2.5449	7.13403	0.128973	1000	5	0.1	0.8	0.1
69	85	-0.850791	7.16538	0.127402	1000	5	0.1	0.8	0.1
69	86	0.153784	11.301	0.0233811	1000	5	0.1	0.8	0.1
69	87	-2.01918	8.92903	0.062898	1000	5	0.1	0.8	0.1
69	88	-0.0719157	12.765	0.0124832	1000	5	0.1	0.8	0.1
69	89	-0.0840541	1.66382	0.79728	1000	5	0.1	0.8	0.1
69	90	0.551585	6.04264	0.195987	1000	5	0.1	0.8	0.1
69	91	0.629344	5.61074	0.230165	1000	5	0.1	0.8	0.1
69	92	-0.785673	3.26592	0.51435	1000	5	0.1	0.8	0.1
69	93	-33.5726	4.50862	0.341526	1000	5	0.1	0.8	0.1
69	94	1.13851	5.86624	0.209363	1000	5	0.1	0.8	0.1
69	95	-0.536114	4.26011	0.371946	1000	5	0.1	0.8	0.1
69	96	3.61329	0.955842	0.916416	1000	5	0.1	0.8	0.1
69	97	42.8367	4.73452	0.315637	1000	5	0.1	0.8	0.1
69	98	0.0639634	4.5281	0.339229	1000	5	0.1	0.8	0.1
69	99	-1.08023	2.31835	0.677429	1000	5	0.1	0.8	0.1
69	100	-4.09228	8.53343	0.0738803	1000	5	0.1	0.8	0.1
70	1	2.41415	27.704	0.00106876	1000	10	0.1	0.8	0.1
70	2	0.154471	30.1288	0.000417126	1000	10	0.1	0.8	0.1
70	3	1.6936	14.2099	0.115053	1000	10	0.1	0.8	0.1
70	4	0.69913	9.95028	0.354526	1000	10	0.1	0.8	0.1
70	5	-4.93625	10.3315	0.324319	1000	10	0.1	0.8	0.1
70	6	1.74387	20.6244	0.0144266	1000	10	0.1	0.8	0.1
70	7	3.86926	5.2714	0.810037	1000	10	0.1	0.8	0.1
70	8	-0.806183	14.7998	0.0965838	1000	10	0.1	0.8	0.1
70	9	-0.0448656	19.7272	0.0196726	1000	10	0.1	0.8	0.1
70	10	0.367207	30.0228	0.00043482	1000	10	0.1	0.8	0.1
70	11	-0.489344	8.17887	0.516226	1000	10	0.1	0.8	0.1
70	12	0.474589	4.202	0.897622	1000	10	0.1	0.8	0.1
70	13	0.10654	18.6455	0.0283812	1000	10	0.1	0.8	0.1
70	14	6.3766	22.0897	0.00859894	1000	10	0.1	0.8	0.1
70	15	7.42298	18.0041	0.0351257	1000	10	0.1	0.8	0.1
70	16	1.87603	7.31149	0.604724	1000	10	0.1	0.8	0.1
70	17	1.44479	32.1616	0.000186719	1000	10	0.1	0.8	0.1
70	18	2.86297	15.0945	0.0883728	1000	10	0.1	0.8	0.1
70	19	113.374	7.25184	0.610917	1000	10	0.1	0.8	0.1
70	20	4.00149	8.83436	0.452703	1000	10	0.1	0.8	0.1
70	21	-5.63861	26.1065	0.00196259	1000	10	0.1	0.8	0.1
70	22	0.373512	10.9789	0.27716	1000	10	0.1	0.8	0.1
70	23	0.855012	15.9904	0.0670817	1000	10	0.1	0.8	0.1
70	24	1.82815	15.8892	0.0692326	1000	10	0.1	0.8	0.1
70	25	0.814708	7.74897	0.559628	1000	10	0.1	0.8	0.1
70	26	-0.367876	15.1665	0.0864633	1000	10	0.1	0.8	0.1
70	27	9.43891	17.9055	0.0362857	1000	10	0.1	0.8	0.1
70	28	0.418009	24.2595	0.00390941	1000	10	0.1	0.8	0.1
70	29	1.2778	10.4906	0.312249	1000	10	0.1	0.8	0.1
70	30	3.84603	9.84797	0.362933	1000	10	0.1	0.8	0.1
70	31	-0.175699	17.448	0.042146	1000	10	0.1	0.8	0.1
70	32	0.663007	9.3317	0.407236	1000	10	0.1	0.8	0.1
70	33	-1.56348	18.1201	0.0338049	1000	10	0.1	0.8	0.1
70	34	-2.61324	7.82996	0.551369	1000	10	0.1	0.8	0.1
70	35	1.20173	21.8361	0.00941323	1000	10	0.1	0.8	0.1
70	36	-7.62048	21.9227	0.00912736	1000	10	0.1	0.8	0.1
70	37	2.42729	28.0018	0.000953205	1000	10	0.1	0.8	0.1
70	38	1.08095	15.3977	0.080576	1000	10	0.1	0.8	0.1
70	39	-0.74186	40.4892	6.19432e-06	1000	10	0.1	0.8	0.1
70	40	2.56902	34.7268	6.65678e-05	1000	10	0.1	0.8	0.1
70	41	-0.202483	10.0236	0.348581	1000	10	0.1	0.8	0.1
70	42	-0.478884	32.9353	0.000137063	1000	10	0.1	0.8	0.1
70	43	-1.22761	14.8695	0.0945827	1000	10	0.1	0.8	0.1
70	44	0.889869	13.5466	0.13939	1000	10	0.1	0.8	0.1
70	45	1.15545	17.7793	0.0378226	1000	10	0.1	0.8	0.1
70	46	1.81321	13.5698	0.138471	1000	10	0.1	0.8	0.1
70	47	-23.0956	13.3507	0.147367	1000	10	0.1	0.8	0.1
70	48	0.402884	12.3636	0.193581	1000	10	0.1	0.8	0.1
70	49	-23.9088	9.62901	0.381345	1000	10	0.1	0.8	0.1
70	50	0.353932	15.0147	0.0905318	1000	10	0.1	0.8	0.1
70	51	0.482784	18.1422	0.0335592	1000	10	0.1	0.8	0.1
70	52	-10.0502	23.0444	0.00609735	1000	10	0.1	0.8	0.1
70	53	0.145456	6.97453	0.639772	1000	10	0.1	0.8	0.1
70	54	-0.567282	23.8112	0.00460999	1000	10	0.1	0.8	0.1
70	55	-8.91972	27.9853	0.000959291	1000	10	0.1	0.8	0.1
70	56	1.19391	17.0021	0.0486834	1000	10	0.1	0.8	0.1
70	57	3.65706	14.5084	0.105355	1000	10	0.1	0.8	0.1
70	58	0.242654	9.87684	0.360548	1000	10	0.1	0.8	0.1
70	59	-0.182228	13.8419	0.128061	1000	10	0.1	0.8	0.1
70	60	-4.70798	11.4859	0.243863	1000	10	0.1	0.8	0.1
70	61	-0.434349	15.0574	0.0893708	1000	10	0.1	0.8	0.1
70	62	1.64594	19.7339	0.0196272	1000	10	0.1	0.8	0.1
70	63	-3.47345	19.3934	0.022048	1000	10	0.1	0.8	0.1
70	64	1.08808	24.5732	0.00348144	1000	10	0.1	0.8	0.1
70	65	-0.943564	17.2841	0.0444485	1000	10	0.1	0.8	0.1
70	66	-2.88831	19.84	0.0189258	1000	10	0.1	0.8	0.1
70	67	3.13296	20.2448	0.0164605	1000	10	0.1	0.8	0.1
70	68	0.467341	8.28118	0.506077	1000	10	0.1	0.8	0.1
70	69	1.34089	23.0326	0.00612342	1000	10	0.1	0.8	0.1
70	70	0.310051	13.0086	0.162218	1000	10	0.1	0.8	0.1
70	71	0.484496	12.9761	0.163691	1000	10	0.1	0.8	0.1
70	72	1.23376	15.5019	0.078041	1000	10	0.1	0.8	0.1
70	73	22.4029	18.0932	0.0341079	1000	10	0.1	0.8	0.1
70	74	-0.79178	12.9602	0.164416	1000	10	0.1	0.8	0.1
70	75	0.235291	17.3762	0.0431407	1000	10	0.1	0.8	0.1
70	76	6.05778	21.8029	0.00952497	1000	10	0.1	0.8	0.1
70	77	35.9662	22.3204	0.00791726	1000	10	0.1	0.8	0.1
70	78	0.783484	9.6746	0.377464	1000	10	0.1	0.8	0.1
70	79	-0.221144	5.80349	0.759413	1000	10	0.1	0.8	0.1
70	80	4.76278	13.9672	0.123497	1000	10	0.1	0.8	0.1
70	81	1.38107	19.0856	0.0244746	1000	10	0.1	0.8	0.1
70	82	4.26371	12.1598	0.20445	1000	10	0.1	0.8	0.1
70	83	0.201611	24.6791	0.00334744	1000	10	0.1	0.8	0.1
70	84	0.844175	13.6483	0.135396	1000	10	0.1	0.8	0.1
70	85	0.413879	18.4982	0.029814	1000	10	0.1	0.8	0.1
70	86	2.39723	20.2275	0.0165589	1000	10	0.1	0.8	0.1
70	87	0.719672	18.7154	0.0277248	1000	10	0.1	0.8	0.1
70	88	0.25419	23.676	0.00484398	1000	10	0.1	0.8	0.1
70	89	5.05498	9.31883	0.408379	1000	10	0.1	0.8	0.1
70	90	0.585911	26.6824	0.0015783	1000	10	0.1	0.8	0.1
70	91	-5.48911	24.1521	0.00406723	1000	10	0.1	0.8	0.1
70	92	-0.252107	18.7033	0.0278372	1000	10	0.1	0.8	0.1
70	93	0.740215	18.9687	0.0254602	1000	10	0.1	0.8	0.1
70	94	0.164978	8.98885	0.438304	1000	10	0.1	0.8	0.1
70	95	-0.253263	16.2808	0.0612447	1000	10	0.1	0.8	0.1
70	96	0.926742	11.3307	0.253719	1000	10	0.1	0.8	0.1
70	97	-7.75067	17.5268	0.0410778	1000	10	0.1	0.8	0.1
70	98	-0.189125	17.0336	0.048193	1000	10	0.1	0.8	0.1
70	99	1.19628	10.782	0.290948	1000	10	0.1	0.8	0.1
70	100	1.01361	11.269	0.257718	1000	10	0.1	0.8	0.1
71	1	-0.494425	57.3338	1.01398e-05	1000	20	0.1	0.8	0.1
71	2	0.459851	34.3828	0.0165561	1000	20	0.1	0.8	0.1
71	3	-0.918046	70.3314	8.10168e-08	1000	20	0.1	0.8	0.1
71	4	28.718	33.551	0.0207482	1000	20	0.1	0.8	0.1
71	5	-0.66948	44.9812	0.000689562	1000	20	0.1	0.8	0.1
71	6	0.35437	67.73	2.18376e-07	1000	20	0.1	0.8	0.1
71	7	1.04405	37.9363	0.00604647	1000	20	0.1	0.8	0.1
71	8	1.69845	34.4429	0.0162855	1000	20	0.1	0.8	0.1
71	9	0.576432	32.3853	0.02827	1000	20	0.1	0.8	0.1
71	10	0.616068	55.0274	2.30199e-05	1000	20	0.1	0.8	0.1
71	11	1.02727	32.3944	0.0282024	1000	20	0.1	0.8	0.1
71	12	-0.35448	41.2141	0.00225986	1000	20	0.1	0.8	0.1
71	13	-0.210517	33.91	0.0188317	1000	20	0.1	0.8	0.1
71	14	1.09236	28.9422	0.0669	1000	20	0.1	0.8	0.1
71	15	0.642924	53.2492	4.29244e-05	1000	20	0.1	0.8	0.1
71	16	-0.230939	31.4169	0.0363151	1000	20	0.1	0.8	0.1
71	17	0.668432	28.1966	0.0797178	1000	20	0.1	0.8	0.1
71	18	-0.182874	79.307	2.44763e-09	1000	20	0.1	0.8	0.1
71	19	0.248516	32.4157	0.0280458	1000	20	0.1	0.8	0.1
71	20	1.46014	23.1038	0.232802	1000	20	0.1	0.8	0.1
71	21	-8.84834	28.8466	0.0684368	1000	20	0.1	0.8	0.1
71	22	0.784088	25.5257	0.143957	1000	20	0.1	0.8	0.1
71	23	-0.908104	45.6547	0.000554555	1000	20	0.1	0.8	0.1
71	24	0.199821	64.0697	8.64088e-07	1000	20	0.1	0.8	0.1
71	25	0.96427	42.047	0.00174668	1000	20	0.1	0.8	0.1
71	26	-2.06527	27.0705	0.103021	1000	20	0.1	0.8	0.1
71	27	1.30452	48.6852	0.000204086	1000	20	0.1	0.8	0.1
71	28	-2.11603	42.2729	0.00162801	1000	20	0.1	0.8	0.1
71	29	3.69988	23.7671	0.205237	1000	20	0.1	0.8	0.1
71	30	-0.36511	20.3397	0.374405	1000	20	0.1	0.8	0.1
71	31	1.19281	24.7585	0.168647	1000	20	0.1	0.8	0.1
71	32	0.32635	30.9861	0.0405153	1000	20	0.1	0.8	0.1
71	33	0.303537	57.7286	8.8007e-06	1000	20	0.1	0.8	0.1
71	34	-0.0206065	29.7358	0.0552587	1000	20	0.1	0.8	0.1
71	35	-0.175677	36.9974	0.00794086	1000	20	0.1	0.8	0.1
71	36	0.360133	19.9934	0.394974	1000	20	0.1	0.8	0.1
71	37	1.11372	33.1798	0.0229171	1000	20	0.1	0.8	0.1
71	38	2.46857	45.289	0.000624337	1000	20	0.1	0.8	0.1
71	39	-0.320551	41.4673	0.00209027	1000	20	0.1	0.8	0.1
71	40	0.359558	35.3572	0.0126453	1000	20	0.1	0.8	0.1
71	41	-0.599433	54.2952	2.97823e-05	1000	20	0.1	0.8	0.1
71	42	-0.26178	37.6536	0.00656654	1000	20	0.1	0.8	0.1
71	43	2.05161	31.9303	0.0318239	1000	20	0.1	0.8	0.1
71	44	-159.878	39.6492	0.00363729	1000	20	0.1	0.8	0.1
71	45	-2.07635	48.3053	0.000231717	1000	20	0.1	0.8	0.1
71	46	0.436708	26.1187	0.126915	1000	20	0.1	0.8	0.1
71	47	-5.80747	23.3009	0.224346	1000	20	0.1	0.8	0.1
71	48	-0.045249	43.0955	0.00125789	1000	20	0.1	0.8	0.1
71	49	0.601314	40.1281	0.0031479	1000	20	0.1	0.8	0.1
71	50	-0.0737299	27.8015	0.0873248	1000	20	0.1	0.8	0.1
71	51	-4.32124	52.0667	6.46583e-05	1000	20	0.1	0.8	0.1
71	52	-1.45171	54.6188	2.65824e-05	1000	20	0.1	0.8	0.1
71	53	8.8519	56.3533	1.43908e-05	1000	20	0.1	0.8	0.1
71	54	-2.6629	52.8388	4.95038e-05	1000	20	0.1	0.8	0.1
71	55	0.685341	41.3165	0.00218974	1000	20	0.1	0.8	0.1
71	56	-0.915921	35.0204	0.013888	1000	20	0.1	0.8	0.1
71	57	-2.13351	42.526	0.00150425	1000	20	0.1	0.8	0.1
71	58	0.769796	64.6563	6.94277e-07	1000	20	0.1	0.8	0.1
71	59	-8.04962	29.0012	0.0659655	1000	20	0.1	0.8	0.1
71	60	-0.831479	54.9752	2.34482e-05	1000	20	0.1	0.8	0.1
71	61	0.784844	36.0332	0.0104569	1000	20	0.1	0.8	0.1
71	62	-0.633403	36.41	0.00939605	1000	20	0.1	0.8	0.1
71	63	1.48415	37.6651	0.00654457	1000	20	0.1	0.8	0.1
71	64	3.01301	14.0763	0.779225	1000	20	0.1	0.8	0.1
71	65	0.446381	29.0543	0.0651353	1000	20	0.1	0.8	0.1
71	66	0.812778	19.4011	0.431391	1000	20	0.1	0.8	0.1
71	67	0.740168	34.1525	0.0176308	1000	20	0.1	0.8	0.1
71	68	3.34159	30.6157	0.0444672	1000	20	0.1	0.8	0.1
71	69	1.6445	40.1655	0.00311244	1000	20	0.1	0.8	0.1
71	70	0.406614	35.5249	0.0120658	1000	20	0.1	0.8	0.1
71	71	0.74219	53.5421	3.87598e-05	1000	20	0.1	0.8	0.1
71	72	1.50985	28.3973	0.0760745	1000	20	0.1	0.8	0.1
71	73	3.56276	51.0572	9.14473e-05	1000	20	0.1	0.8	0.1
71	74	-0.262515	34.0315	0.0182209	1000	20	0.1	0.8	0.1
71	75	1.09439	34.896	0.0143751	1000	20	0.1	0.8	0.1
71	76	3.27623	22.0135	0.283586	1000	20	0.1	0.8	0.1
71	77	0.944488	31.4968	0.0355813	1000	20	0.1	0.8	0.1
71	78	0.297456	34.463	0.0161963	1000	20	0.1	0.8	0.1
71	79	-1.33209	36.7129	0.00861693	1000	20	0.1	0.8	0.1
71	80	1.06205	40.1646	0.00311331	1000	20	0.1	0.8	0.1
71	81	-3.38821	35.611	0.0117779	1000	20	0.1	0.8	0.1
71	82	0.903323	58.9674	5.63013e-06	1000	20	0.1	0.8	0.1
71	83	0.828449	66.8874	3.00359e-07	1000	20	0.1	0.8	0.1
71	84	-0.114881	41.2782	0.00221576	1000	20	0.1	0.8	0.1
71	85	0.353043	38.8487	0.0046203	1000	20	0.1	0.8	0.1
71	86	6.42918	45.7812	0.000532228	1000	20	0.1	0.8	0.1
71	87	-0.0903648	61.6518	2.11431e-06	1000	20	0.1	0.8	0.1
71	88	6.00971	57.1062	1.10003e-05	1000	20	0.1	0.8	0.1
71	89	0.174621	32.4075	0.028106	1000	20	0.1	0.8	0.1
71	90	1.15973	46.09	0.000481313	1000	20	0.1	0.8	0.1
71	91	-0.06609	24.808	0.16696	1000	20	0.1	0.8	0.1
71	92	0.0860291	26.9514	0.105791	1000	20	0.1	0.8	0.1
71	93	0.45682	23.0483	0.23522	1000	20	0.1	0.8	0.1
71	94	-3.13563	44.9113	0.00070526	1000	20	0.1	0.8	0.1
71	95	1.61758	29.3148	0.061192	1000	20	0.1	0.8	0.1
71	96	2.63844	40.8788	0.00250476	1000	20	0.1	0.8	0.1
71	97	1.40321	38.6229	0.00494026	1000	20	0.1	0.8	0.1
71	98	-1.65643	29.2803	0.0617023	1000	20	0.1	0.8	0.1
71	99	0.151452	40.3754	0.00292038	1000	20	0.1	0.8	0.1
71	100	0.270826	43.8296	0.000997023	1000	20	0.1	0.8	0.1
72	1	0.444	202.673	4.05211e-09	1000	100	0.1	0.8	0.1
72	2	1.37316	226.056	6.20622e-12	1000	100	0.1	0.8	0.1
72	3	1.03494	215.076	1.39468e-10	1000	100	0.1	0.8	0.1
72	4	1.17081	262.669	9.17912e-17	1000	100	0.1	0.8	0.1
72	5	2.06856	149.21	0.000834716	1000	100	0.1	0.8	0.1
72	6	1.27485	219.086	4.53545e-11	1000	100	0.1	0.8	0.1
72	7	-14.6638	191.026	8.1934e-08	1000	100	0.1	0.8	0.1
72	8	0.519671	206.298	1.53984e-09	1000	100	0.1	0.8	0.1
72	9	0.867107	256.32	6.79683e-16	1000	100	0.1	0.8	0.1
72	10	0.191973	239.563	1.16169e-13	1000	100	0.1	0.8	0.1
72	11	1.08247	207.623	1.0771e-09	1000	100	0.1	0.8	0.1
72	12	0.884827	216.064	1.05892e-10	1000	100	0.1	0.8	0.1
72	13	2.67242	233.96	6.16585e-13	1000	100	0.1	0.8	0.1
72	14	8.00876	285.673	5.20664e-20	1000	100	0.1	0.8	0.1
72	15	1.31694	226.359	5.68629e-12	1000	100	0.1	0.8	0.1
72	16	1.08744	244.224	2.84033e-14	1000	100	0.1	0.8	0.1
72	17	-3.04492	259.536	2.47413e-16	1000	100	0.1	0.8	0.1
72	18	0.575824	251.476	3.07007e-15	1000	100	0.1	0.8	0.1
72	19	0.366902	250.441	4.22777e-15	1000	100	0.1	0.8	0.1
72	20	-0.0701024	261.399	1.37327e-16	1000	100	0.1	0.8	0.1
72	21	0.835326	214.802	1.50518e-10	1000	100	0.1	0.8	0.1
72	22	1.09505	197.518	1.56383e-08	1000	100	0.1	0.8	0.1
72	23	6.38333	240.135	9.77962e-14	1000	100	0.1	0.8	0.1
72	24	-0.228129	275.589	1.43674e-18	1000	100	0.1	0.8	0.1
72	25	1.91042	220.078	3.42728e-11	1000	100	0.1	0.8	0.1
72	26	0.47922	231.416	1.30425e-12	1000	100	0.1	0.8	0.1
72	27	1.45868	152.714	0.000430663	1000	100	0.1	0.8	0.1
72	28	0.512691	235.308	4.13657e-13	1000	100	0.1	0.8	0.1
72	29	-0.392225	237.808	1.96515e-13	1000	100	0.1	0.8	0.1
72	30	0.93398	178.431	1.74544e-06	1000	100	0.1	0.8	0.1
72	31	0.725199	224.484	9.75938e-12	1000	100	0.1	0.8	0.1
72	32	1.02148	234.776	4.84388e-13	1000	100	0.1	0.8	0.1
72	33	1.99279	212.889	2.55593e-10	1000	100	0.1	0.8	0.1
72	34	0.799655	229.984	1.98343e-12	1000	100	0.1	0.8	0.1
72	35	6.03902	203.814	2.99281e-09	1000	100	0.1	0.8	0.1
72	36	-2.64266	240.015	1.01394e-13	1000	100	0.1	0.8	0.1
72	37	1.00843	194.751	3.18831e-08	1000	100	0.1	0.8	0.1
72	38	1.62373	223.573	1.26734e-11	1000	100	0.1	0.8	0.1
72	39	-0.14101	249.731	5.26379e-15	1000	100	0.1	0.8	0.1
72	40	2.34319	258.578	3.34535e-16	1000	100	0.1	0.8	0.1
72	41	-0.590668	189.813	1.11011e-07	1000	100	0.1	0.8	0.1
72	42	-0.878971	221.516	2.27891e-11	1000	100	0.1	0.8	0.1
72	43	0.995922	290.71	9.71087e-21	1000	100	0.1	0.8	0.1
72	44	11.6623	243.167	3.91488e-14	1000	100	0.1	0.8	0.1
72	45	-3.4262	263.101	8.0029e-17	1000	100	0.1	0.8	0.1
72	46	0.669731	247.884	9.28714e-15	1000	100	0.1	0.8	0.1
72	47	0.481983	247.316	1.1057e-14	1000	100	0.1	0.8	0.1
72	48	0.711269	255.783	8.03901e-16	1000	100	0.1	0.8	0.1
72	49	-11.8545	258.657	3.26342e-16	1000	100	0.1	0.8	0.1
72	50	1.85167	213.624	2.08642e-10	1000	100	0.1	0.8	0.1
72	51	0.598006	217.929	6.28165e-11	1000	100	0.1	0.8	0.1
72	52	0.936196	232.987	8.21801e-13	1000	100	0.1	0.8	0.1
72	53	-0.0513995	273.272	3.05204e-18	1000	100	0.1	0.8	0.1
72	54	0.280934	225.575	7.12903e-12	1000	100	0.1	0.8	0.1
72	55	1.17789	202.188	4.60775e-09	1000	100	0.1	0.8	0.1
72	56	0.741759	197.752	1.47194e-08	1000	100	0.1	0.8	0.1
72	57	-0.00521785	200.749	6.7323e-09	1000	100	0.1	0.8	0.1
72	58	0.473187	242.714	4.49136e-14	1000	100	0.1	0.8	0.1
72	59	-0.0753201	201.439	5.6149e-09	1000	100	0.1	0.8	0.1
72	60	0.203567	214.229	1.76432e-10	1000	100	0.1	0.8	0.1
72	61	1.26542	266.721	2.52159e-17	1000	100	0.1	0.8	0.1
72	62	1.0047	245.166	2.13266e-14	1000	100	0.1	0.8	0.1
72	63	1.41338	332.903	4.50489e-27	1000	100	0.1	0.8	0.1
72	64	0.571184	196.791	1.88762e-08	1000	100	0.1	0.8	0.1
72	65	-4.97065	302.954	1.54539e-22	1000	100	0.1	0.8	0.1
72	66	0.447512	173.347	5.63638e-06	1000	100	0.1	0.8	0.1
72	67	0.348118	248.58	7.50158e-15	1000	100	0.1	0.8	0.1
72	68	1.38814	194.89	3.0762e-08	1000	100	0.1	0.8	0.1
72	69	1.38338	164.36	4.066e-05	1000	100	0.1	0.8	0.1
72	70	0.091226	247.735	9.72386e-15	1000	100	0.1	0.8	0.1
72	71	0.299841	329.839	1.33638e-26	1000	100	0.1	0.8	0.1
72	72	5.96423	233.456	7.15705e-13	1000	100	0.1	0.8	0.1
72	73	2.01046	248.866	6.86983e-15	1000	100	0.1	0.8	0.1
72	74	3.07644	228.67	2.90973e-12	1000	100	0.1	0.8	0.1
72	75	9.33816	231.145	1.41246e-12	1000	100	0.1	0.8	0.1
72	76	0.429668	292.865	4.71216e-21	1000	100	0.1	0.8	0.1
72	77	-4.96422	235.398	4.02702e-13	1000	100	0.1	0.8	0.1
72	78	-0.496871	202.22	4.56799e-09	1000	100	0.1	0.8	0.1
72	79	0.117848	220.384	3.14233e-11	1000	100	0.1	0.8	0.1
72	80	1.14274	272.871	3.47614e-18	1000	100	0.1	0.8	0.1
72	81	2.21869	291.631	7.13204e-21	1000	100	0.1	0.8	0.1
72	82	1.28148	222.047	1.95938e-11	1000	100	0.1	0.8	0.1
72	83	0.983123	194.809	3.14123e-08	1000	100	0.1	0.8	0.1
72	84	0.708076	217.361	7.36816e-11	1000	100	0.1	0.8	0.1
72	85	3.07268	242.346	5.0202e-14	1000	100	0.1	0.8	0.1
72	86	19.4568	208.676	8.09673e-10	1000	100	0.1	0.8	0.1
72	87	0.666879	182.39	6.82825e-07	1000	100	0.1	0.8	0.1
72	88	3.1358	262.194	1.06745e-16	1000	100	0.1	0.8	0.1
72	89	0.610942	218.134	5.92976e-11	1000	100	0.1	0.8	0.1
72	90	0.977038	232.147	1.05237e-12	1000	100	0.1	0.8	0.1
72	91	-0.105571	275.132	1.66695e-18	1000	100	0.1	0.8	0.1
72	92	0.607441	203.218	3.50682e-09	1000	100	0.1	0.8	0.1
72	93	-2795.39	276.918	9.30981e-19	1000	100	0.1	0.8	0.1
72	94	5.69677	167.367	2.12945e-05	1000	100	0.1	0.8	0.1
72	95	0.318795	223.024	1.48276e-11	1000	100	0.1	0.8	0.1
72	96	0.928367	223.306	1.36762e-11	1000	100	0.1	0.8	0.1
72	97	0.596371	205.917	1.70583e-09	1000	100	0.1	0.8	0.1
72	98	5.27612	228.377	3.16851e-12	1000	100	0.1	0.8	0.1
72	99	0.868698	192.805	5.23177e-08	1000	100	0.1	0.8	0.1
72	100	-5.29965	190.154	1.0194e-07	1000	100	0.1	0.8	0.1
73	1	0.964915	2.42543	0.658037	1000	5	0.2	0.8	0.1
73	2	1.1914	16.3732	0.00255722	1000	5	0.2	0.8	0.1
73	3	0.278738	6.32155	0.176387	1000	5	0.2	0.8	0.1
73	4	0.826632	2.29899	0.680953	1000	5	0.2	0.8	0.1
73	5	0.19202	4.85672	0.302317	1000	5	0.2	0.8	0.1
73	6	-2.2835	3.24417	0.517827	1000	5	0.2	0.8	0.1
73	7	5.14897	4.63288	0.32708	1000	5	0.2	0.8	0.1
73	8	0.21861	2.02989	0.730261	1000	5	0.2	0.8	0.1
73	9	-0.820559	3.49946	0.477961	1000	5	0.2	0.8	0.1
73	10	-6.88837	4.61174	0.329503	1000	5	0.2	0.8	0.1
73	11	2.23602	4.24362	0.374038	1000	5	0.2	0.8	0.1
73	12	1.4365	0.352732	0.986161	1000	5	0.2	0.8	0.1
73	13	5.61838	1.12336	0.890549	1000	5	0.2	0.8	0.1
73	14	0.645454	1.41993	0.840724	1000	5	0.2	0.8	0.1
73	15	0.405141	1.85805	0.761847	1000	5	0.2	0.8	0.1
73	16	0.555631	11.673	0.0199563	1000	5	0.2	0.8	0.1
73	17	-0.850865	6.50793	0.164292	1000	5	0.2	0.8	0.1
73	18	0.424764	1.61277	0.806495	1000	5	0.2	0.8	0.1
73	19	3.2649	13.3147	0.00983635	1000	5	0.2	0.8	0.1
73	20	0.23913	10.0039	0.0403627	1000	5	0.2	0.8	0.1
73	21	-1.35064	7.33125	0.119385	1000	5	0.2	0.8	0.1
73	22	-5.32174	7.19099	0.126133	1000	5	0.2	0.8	0.1
73	23	0.872046	11.9711	0.0175676	1000	5	0.2	0.8	0.1
73	24	-0.689742	2.65787	0.616606	1000	5	0.2	0.8	0.1
73	25	-2.18436	4.18947	0.380971	1000	5	0.2	0.8	0.1
73	26	1.09734	1.17799	0.881709	1000	5	0.2	0.8	0.1
73	27	0.0377268	4.43083	0.350828	1000	5	0.2	0.8	0.1
73	28	-7.87253	7.70834	0.102866	1000	5	0.2	0.8	0.1
73	29	2.13282	2.24542	0.690724	1000	5	0.2	0.8	0.1
73	30	0.422885	7.75825	0.100846	1000	5	0.2	0.8	0.1
73	31	-1.95236	6.27372	0.179618	1000	5	0.2	0.8	0.1
73	32	0.989093	1.97119	0.741057	1000	5	0.2	0.8	0.1
73	33	-2.22246	3.86509	0.424571	1000	5	0.2	0.8	0.1
73	34	0.0836763	1.12121	0.890893	1000	5	0.2	0.8	0.1
73	35	-1.16835	4.30466	0.366342	1000	5	0.2	0.8	0.1
73	36	4.22108	6.3385	0.175255	1000	5	0.2	0.8	0.1
73	37	-0.757929	5.39632	0.248995	1000	5	0.2	0.8	0.1
73	38	-0.982472	5.5873	0.232162	1000	5	0.2	0.8	0.1
73	39	-0.173291	2.76543	0.597815	1000	5	0.2	0.8	0.1
73	40	-0.141893	15.3707	0.00399101	1000	5	0.2	0.8	0.1
73	41	-0.440016	3.91331	0.417865	1000	5	0.2	0.8	0.1
73	42	21.5058	4.20442	0.379046	1000	5	0.2	0.8	0.1
73	43	0.679553	2.87127	0.579594	1000	5	0.2	0.8	0.1
73	44	0.610551	13.853	0.00777935	1000	5	0.2	0.8	0.1
73	45	1.49917	5.13766	0.273463	1000	5	0.2	0.8	0.1
73	46	2.43323	9.84941	0.0430421	1000	5	0.2	0.8	0.1
73	47	-2.58614	13.4528	0.00926268	1000	5	0.2	0.8	0.1
73	48	3.39935	1.21748	0.875213	1000	5	0.2	0.8	0.1
73	49	2.03855	1.62096	0.805021	1000	5	0.2	0.8	0.1
73	50	-0.32481	3.23231	0.519728	1000	5	0.2	0.8	0.1
73	51	0.354971	3.58118	0.465642	1000	5	0.2	0.8	0.1
73	52	2.75062	21.7139	0.000228483	1000	5	0.2	0.8	0.1
73	53	0.219378	14.0138	0.00725124	1000	5	0.2	0.8	0.1
73	54	1.21666	1.87401	0.758918	1000	5	0.2	0.8	0.1
73	55	2.99552	3.4817	0.480666	1000	5	0.2	0.8	0.1
73	56	0.437217	4.67527	0.322267	1000	5	0.2	0.8	0.1
73	57	17.144	10.5966	0.0314922	1000	5	0.2	0.8	0.1
73	58	0.483682	8.59048	0.0721916	1000	5	0.2	0.8	0.1
73	59	-0.314987	5.15705	0.271559	1000	5	0.2	0.8	0.1
73	60	-0.38415	4.83318	0.304846	1000	5	0.2	0.8	0.1
73	61	-0.438404	3.9233	0.416486	1000	5	0.2	0.8	0.1
73	62	1.34989	3.01848	0.554737	1000	5	0.2	0.8	0.1
73	63	0.249458	2.71995	0.605727	1000	5	0.2	0.8	0.1
73	64	-1.11315	3.47783	0.481257	1000	5	0.2	0.8	0.1
73	65	-0.649615	1.51952	0.823178	1000	5	0.2	0.8	0.1
73	66	0.098292	3.44963	0.485578	1000	5	0.2	0.8	0.1
73	67	1.85003	2.24738	0.690365	1000	5	0.2	0.8	0.1
73	68	-0.136673	10.1597	0.0378214	1000	5	0.2	0.8	0.1
73	69	0.558945	17.5632	0.00150176	1000	5	0.2	0.8	0.1
73	70	0.353231	9.38203	0.0522286	1000	5	0.2	0.8	0.1
73	71	3.73026	1.26897	0.866618	1000	5	0.2	0.8	0.1
73	72	0.178332	3.30645	0.507911	1000	5	0.2	0.8	0.1
73	73	-0.659342	6.99746	0.136023	1000	5	0.2	0.8	0.1
73	74	-0.912858	6.12137	0.190266	1000	5	0.2	0.8	0.1
73	75	27.8173	1.85937	0.761604	1000	5	0.2	0.8	0.1
73	76	15.5092	2.2614	0.687805	1000	5	0.2	0.8	0.1
73	77	4.44378	5.88351	0.208018	1000	5	0.2	0.8	0.1
73	78	0.262634	6.78583	0.147648	1000	5	0.2	0.8	0.1
73	79	1.07868	7.64904	0.105314	1000	5	0.2	0.8	0.1
73	80	1.9673	5.44437	0.244663	1000	5	0.2	0.8	0.1
73	81	2.35717	1.54312	0.818976	1000	5	0.2	0.8	0.1
73	82	0.640584	3.79468	0.434505	1000	5	0.2	0.8	0.1
73	83	-1.80652	3.14582	0.533726	1000	5	0.2	0.8	0.1
73	84	-3.26528	3.48308	0.480456	1000	5	0.2	0.8	0.1
73	85	-6.95613	10.6825	0.030374	1000	5	0.2	0.8	0.1
73	86	0.293829	7.52028	0.110818	1000	5	0.2	0.8	0.1
73	87	3.31264	4.39321	0.355398	1000	5	0.2	0.8	0.1
73	88	-3.56735	5.13846	0.273383	1000	5	0.2	0.8	0.1
73	89	2.67278	17.6485	0.00144539	1000	5	0.2	0.8	0.1
73	90	-0.242623	0.233373	0.993699	1000	5	0.2	0.8	0.1
73	91	3.40822	2.12588	0.712619	1000	5	0.2	0.8	0.1
73	92	1.45356	5.1229	0.274918	1000	5	0.2	0.8	0.1
73	93	-2.16939	5.70033	0.222673	1000	5	0.2	0.8	0.1
73	94	-0.493461	14.7923	0.00515201	1000	5	0.2	0.8	0.1
73	95	-0.734274	10.5898	0.0315817	1000	5	0.2	0.8	0.1
73	96	-0.346867	13.1621	0.0105103	1000	5	0.2	0.8	0.1
73	97	-0.138236	1.2406	0.871369	1000	5	0.2	0.8	0.1
73	98	-1.2335	10.6345	0.0309933	1000	5	0.2	0.8	0.1
73	99	0.421329	2.24671	0.690487	1000	5	0.2	0.8	0.1
73	100	0.265935	1.42175	0.840406	1000	5	0.2	0.8	0.1
74	1	6.70276	33.8563	9.46527e-05	1000	10	0.2	0.8	0.1
74	2	0.109815	13.1433	0.156227	1000	10	0.2	0.8	0.1
74	3	0.840243	28.3196	0.000843329	1000	10	0.2	0.8	0.1
74	4	0.933509	10.7759	0.291386	1000	10	0.2	0.8	0.1
74	5	12.5441	12.5571	0.183693	1000	10	0.2	0.8	0.1
74	6	1.63303	12.7013	0.176595	1000	10	0.2	0.8	0.1
74	7	0.870658	12.1655	0.204141	1000	10	0.2	0.8	0.1
74	8	-8.07471	11.3064	0.255291	1000	10	0.2	0.8	0.1
74	9	0.572773	12.5568	0.183705	1000	10	0.2	0.8	0.1
74	10	0.0296066	5.43469	0.79489	1000	10	0.2	0.8	0.1
74	11	0.392041	14.4914	0.105888	1000	10	0.2	0.8	0.1
74	12	11.7945	13.2361	0.152209	1000	10	0.2	0.8	0.1
74	13	-0.146868	10.9631	0.278247	1000	10	0.2	0.8	0.1
74	14	1.61825	4.94942	0.838695	1000	10	0.2	0.8	0.1
74	15	0.336641	13.9471	0.124221	1000	10	0.2	0.8	0.1
74	16	-0.863621	24.7829	0.00322099	1000	10	0.2	0.8	0.1
74	17	-0.85615	8.03926	0.530195	1000	10	0.2	0.8	0.1
74	18	0.740485	20.6778	0.0141604	1000	10	0.2	0.8	0.1
74	19	0.514508	11.2172	0.261113	1000	10	0.2	0.8	0.1
74	20	2.358	11.03	0.273656	1000	10	0.2	0.8	0.1
74	21	0.254071	10.0642	0.34531	1000	10	0.2	0.8	0.1
74	22	-4.38072	23.0719	0.00603686	1000	10	0.2	0.8	0.1
74	23	-3.49603	26.9289	0.00143714	1000	10	0.2	0.8	0.1
74	24	0.565632	6.2751	0.7121	1000	10	0.2	0.8	0.1
74	25	-0.145125	9.50695	0.391853	1000	10	0.2	0.8	0.1
74	26	-0.779025	18.1859	0.0330771	1000	10	0.2	0.8	0.1
74	27	-1.16967	19.1887	0.0236355	1000	10	0.2	0.8	0.1
74	28	-16.9465	20.5465	0.0148237	1000	10	0.2	0.8	0.1
74	29	1.03033	17.2697	0.0446555	1000	10	0.2	0.8	0.1
74	30	0.419027	14.8397	0.0954342	1000	10	0.2	0.8	0.1
74	31	-0.911575	17.0573	0.047826	1000	10	0.2	0.8	0.1
74	32	-0.347823	22.052	0.0087157	1000	10	0.2	0.8	0.1
74	33	0.6887	26.8082	0.00150467	1000	10	0.2	0.8	0.1
74	34	0.275348	14.9331	0.0927887	1000	10	0.2	0.8	0.1
74	35	-2.02315	11.1409	0.266172	1000	10	0.2	0.8	0.1
74	36	0.205935	5.75824	0.76385	1000	10	0.2	0.8	0.1
74	37	3.4763	16.5964	0.0554253	1000	10	0.2	0.8	0.1
74	38	0.51505	10.8958	0.282921	1000	10	0.2	0.8	0.1
74	39	15.8981	17.1132	0.0469729	1000	10	0.2	0.8	0.1
74	40	0.573669	20.5274	0.0149226	1000	10	0.2	0.8	0.1
74	41	3.29598	20.4411	0.015377	1000	10	0.2	0.8	0.1
74	42	1.4926	10.6296	0.301954	1000	10	0.2	0.8	0.1
74	43	-0.570778	23.5505	0.00507153	1000	10	0.2	0.8	0.1
74	44	2.07768	8.56307	0.478543	1000	10	0.2	0.8	0.1
74	45	1.14888	18.1009	0.034021	1000	10	0.2	0.8	0.1
74	46	1.14263	13.2964	0.149647	1000	10	0.2	0.8	0.1
74	47	1.01002	15.3131	0.0826868	1000	10	0.2	0.8	0.1
74	48	0.498008	17.0905	0.0473179	1000	10	0.2	0.8	0.1
74	49	-0.395955	20.1709	0.0168863	1000	10	0.2	0.8	0.1
74	50	0.525719	16.1416	0.0639824	1000	10	0.2	0.8	0.1
74	51	-0.996435	11.606	0.236444	1000	10	0.2	0.8	0.1
74	52	0.58108	11.7634	0.226979	1000	10	0.2	0.8	0.1
74	53	1.46191	16.8767	0.0506822	1000	10	0.2	0.8	0.1
74	54	0.517361	14.6833	0.10001	1000	10	0.2	0.8	0.1
74	55	0.730186	18.6036	0.0287829	1000	10	0.2	0.8	0.1
74	56	0.80439	7.47195	0.588106	1000	10	0.2	0.8	0.1
74	57	-1.33948	19.0617	0.0246734	1000	10	0.2	0.8	0.1
74	58	1.40096	12.4001	0.191679	1000	10	0.2	0.8	0.1
74	59	0.245269	15.9406	0.0681328	1000	10	0.2	0.8	0.1
74	60	30.0744	14.4761	0.10637	1000	10	0.2	0.8	0.1
74	61	0.445545	14.4078	0.108542	1000	10	0.2	0.8	0.1
74	62	-9.68437	7.40621	0.594906	1000	10	0.2	0.8	0.1
74	63	0.666815	17.1387	0.0465878	1000	10	0.2	0.8	0.1
74	64	-0.0194448	27.1628	0.00131461	1000	10	0.2	0.8	0.1
74	65	0.508934	30.0298	0.000433628	1000	10	0.2	0.8	0.1
74	66	2.02908	17.584	0.040318	1000	10	0.2	0.8	0.1
74	67	-0.0163131	6.24654	0.715012	1000	10	0.2	0.8	0.1
74	68	0.904264	10.573	0.306115	1000	10	0.2	0.8	0.1
74	69	-1.77142	8.88152	0.448282	1000	10	0.2	0.8	0.1
74	70	-0.025253	12.642	0.179486	1000	10	0.2	0.8	0.1
74	71	1.50031	15.0706	0.0890145	1000	10	0.2	0.8	0.1
74	72	-3.86425	14.9032	0.0936295	1000	10	0.2	0.8	0.1
74	73	-0.818975	21.7649	0.00965476	1000	10	0.2	0.8	0.1
74	74	-1.73492	22.4855	0.00746122	1000	10	0.2	0.8	0.1
74	75	1.21223	10.3072	0.326196	1000	10	0.2	0.8	0.1
74	76	-0.9033	7.89	0.545269	1000	10	0.2	0.8	0.1
74	77	2.19264	8.69345	0.466039	1000	10	0.2	0.8	0.1
74	78	0.847821	10.3623	0.321962	1000	10	0.2	0.8	0.1
74	79	-0.155165	21.0332	0.0125039	1000	10	0.2	0.8	0.1
74	80	0.425719	21.8026	0.00952603	1000	10	0.2	0.8	0.1
74	81	1.77826	18.4021	0.0307847	1000	10	0.2	0.8	0.1
74	82	-1.7065	18.0946	0.0340921	1000	10	0.2	0.8	0.1
74	83	2.31811	12.7702	0.173281	1000	10	0.2	0.8	0.1
74	84	3.07742	4.53194	0.873056	1000	10	0.2	0.8	0.1
74	85	-37.913	14.87	0.0945683	1000	10	0.2	0.8	0.1
74	86	4.46743	21.8157	0.00948168	1000	10	0.2	0.8	0.1
74	87	0.583096	31.377	0.000255017	1000	10	0.2	0.8	0.1
74	88	6.13034	8.34904	0.499389	1000	10	0.2	0.8	0.1
74	89	1.27709	19.2085	0.0234775	1000	10	0.2	0.8	0.1
74	90	0.721397	23.5204	0.0051276	1000	10	0.2	0.8	0.1
74	91	0.187291	18.5324	0.0294757	1000	10	0.2	0.8	0.1
74	92	1.67684	43.0276	2.13059e-06	1000	10	0.2	0.8	0.1
74	93	1.13544	16.9559	0.0494116	1000	10	0.2	0.8	0.1
74	94	-1.86106	24.3928	0.0037217	1000	10	0.2	0.8	0.1
74	95	0.120816	15.1363	0.0872586	1000	10	0.2	0.8	0.1
74	96	0.275433	6.77343	0.660695	1000	10	0.2	0.8	0.1
74	97	0.954356	24.4265	0.0036756	1000	10	0.2	0.8	0.1
74	98	-0.441872	20.5022	0.0150536	1000	10	0.2	0.8	0.1
74	99	1.14815	10.899	0.282694	1000	10	0.2	0.8	0.1
74	100	-0.474208	22.1123	0.0085299	1000	10	0.2	0.8	0.1
75	1	1.16256	43.3479	0.00116156	1000	20	0.2	0.8	0.1
75	2	-0.140254	73.5523	2.33855e-08	1000	20	0.2	0.8	0.1
75	3	2.58571	31.8021	0.0328961	1000	20	0.2	0.8	0.1
75	4	0.0525699	49.634	0.000148337	1000	20	0.2	0.8	0.1
75	5	0.0851062	45.084	0.000667085	1000	20	0.2	0.8	0.1
75	6	-0.0416534	51.9828	6.65543e-05	1000	20	0.2	0.8	0.1
75	7	1.71943	31.3813	0.0366469	1000	20	0.2	0.8	0.1
75	8	0.437665	28.1013	0.0814981	1000	20	0.2	0.8	0.1
75	9	1.73588	34.9571	0.0141338	1000	20	0.2	0.8	0.1
75	10	0.488628	33.2429	0.0225346	1000	20	0.2	0.8	0.1
75	11	1.93169	33.1942	0.022829	1000	20	0.2	0.8	0.1
75	12	1.99191	28.8336	0.0686488	1000	20	0.2	0.8	0.1
75	13	1.38101	25.0593	0.158599	1000	20	0.2	0.8	0.1
75	14	18.084	29.1184	0.0641452	1000	20	0.2	0.8	0.1
75	15	0.43019	44.9513	0.000696243	1000	20	0.2	0.8	0.1
75	16	2.62443	27.3061	0.0977228	1000	20	0.2	0.8	0.1
75	17	0.376231	39.5235	0.0037773	1000	20	0.2	0.8	0.1
75	18	-0.402446	40.8167	0.00255278	1000	20	0.2	0.8	0.1
75	19	-0.50696	35.9374	0.0107438	1000	20	0.2	0.8	0.1
75	20	-1.10821	38.0217	0.00589703	1000	20	0.2	0.8	0.1
75	21	-0.408276	26.4795	0.117373	1000	20	0.2	0.8	0.1
75	22	-1.28382	64.416	7.59453e-07	1000	20	0.2	0.8	0.1
75	23	1.1274	43.5655	0.00108421	1000	20	0.2	0.8	0.1
75	24	0.482463	46.649	0.000400861	1000	20	0.2	0.8	0.1
75	25	0.204419	33.0449	0.023755	1000	20	0.2	0.8	0.1
75	26	18.7943	60.8649	2.8219e-06	1000	20	0.2	0.8	0.1
75	27	3.71744	34.3738	0.016597	1000	20	0.2	0.8	0.1
75	28	1.46952	25.8097	0.135579	1000	20	0.2	0.8	0.1
75	29	0.59227	32.4975	0.0274503	1000	20	0.2	0.8	0.1
75	30	0.486776	39.9243	0.00334799	1000	20	0.2	0.8	0.1
75	31	-4.06532	27.1851	0.100416	1000	20	0.2	0.8	0.1
75	32	0.15834	23.257	0.226212	1000	20	0.2	0.8	0.1
75	33	3.24229	30.9385	0.0410042	1000	20	0.2	0.8	0.1
75	34	2.20948	52.458	5.64852e-05	1000	20	0.2	0.8	0.1
75	35	0.866832	42.8709	0.00135002	1000	20	0.2	0.8	0.1
75	36	0.339122	33.0453	0.0237524	1000	20	0.2	0.8	0.1
75	37	0.916256	18.4001	0.495876	1000	20	0.2	0.8	0.1
75	38	1.91939	61.5799	2.1709e-06	1000	20	0.2	0.8	0.1
75	39	0.67061	26.2414	0.123602	1000	20	0.2	0.8	0.1
75	40	0.257095	37.8873	0.00613364	1000	20	0.2	0.8	0.1
75	41	3.09377	40.438	0.00286538	1000	20	0.2	0.8	0.1
75	42	-0.365082	18.8181	0.46856	1000	20	0.2	0.8	0.1
75	43	0.701421	48.6529	0.000206308	1000	20	0.2	0.8	0.1
75	44	21.5568	36.4131	0.00938773	1000	20	0.2	0.8	0.1
75	45	1.24795	32.7595	0.0256213	1000	20	0.2	0.8	0.1
75	46	0.232482	18.9165	0.462205	1000	20	0.2	0.8	0.1
75	47	1.37929	19.0256	0.455197	1000	20	0.2	0.8	0.1
75	48	6.67958	57.4577	9.69916e-06	1000	20	0.2	0.8	0.1
75	49	1.79192	33.6	0.020477	1000	20	0.2	0.8	0.1
75	50	1.06827	21.5256	0.308499	1000	20	0.2	0.8	0.1
75	51	1.44481	25.1954	0.154211	1000	20	0.2	0.8	0.1
75	52	21.7087	43.0714	0.00126748	1000	20	0.2	0.8	0.1
75	53	-4.42955	44.6723	0.000761624	1000	20	0.2	0.8	0.1
75	54	-0.982717	32.027	0.0310363	1000	20	0.2	0.8	0.1
75	55	-0.0281495	32.9412	0.024418	1000	20	0.2	0.8	0.1
75	56	1.9905	30.4214	0.0466747	1000	20	0.2	0.8	0.1
75	57	-0.0564696	31.16	0.0387701	1000	20	0.2	0.8	0.1
75	58	-2.41572	41.1978	0.00227126	1000	20	0.2	0.8	0.1
75	59	-16.9134	29.5662	0.057585	1000	20	0.2	0.8	0.1
75	60	-1.50067	39.0719	0.00432355	1000	20	0.2	0.8	0.1
75	61	3.52833	42.3205	0.00160401	1000	20	0.2	0.8	0.1
75	62	2.69959	36.6319	0.00881931	1000	20	0.2	0.8	0.1
75	63	5.27613	36.4987	0.00916128	1000	20	0.2	0.8	0.1
75	64	1.6682	43.0863	0.00126156	1000	20	0.2	0.8	0.1
75	65	-2.44157	30.1266	0.0502094	1000	20	0.2	0.8	0.1
75	66	-7.14477	36.2516	0.009829	1000	20	0.2	0.8	0.1
75	67	-1.347	20.9003	0.342337	1000	20	0.2	0.8	0.1
75	68	0.850215	48.4481	0.000220928	1000	20	0.2	0.8	0.1
75	69	0.92657	39.145	0.00423029	1000	20	0.2	0.8	0.1
75	70	0.951245	34.4042	0.0164593	1000	20	0.2	0.8	0.1
75	71	0.735665	39.8294	0.00344523	1000	20	0.2	0.8	0.1
75	72	2.47105	52.7744	5.0621e-05	1000	20	0.2	0.8	0.1
75	73	0.643206	45.7352	0.000540247	1000	20	0.2	0.8	0.1
75	74	-51.9107	35.0081	0.0139355	1000	20	0.2	0.8	0.1
75	75	0.572609	62.5747	1.50461e-06	1000	20	0.2	0.8	0.1
75	76	-198.036	38.9239	0.0045183	1000	20	0.2	0.8	0.1
75	77	-0.0830919	27.5889	0.0916653	1000	20	0.2	0.8	0.1
75	78	-1.81419	33.1233	0.0232646	1000	20	0.2	0.8	0.1
75	79	0.707545	45.489	0.000585188	1000	20	0.2	0.8	0.1
75	80	-1.26838	49.0599	0.000179985	1000	20	0.2	0.8	0.1
75	81	1.28863	22.9982	0.23742	1000	20	0.2	0.8	0.1
75	82	0.607521	53.7325	3.62661e-05	1000	20	0.2	0.8	0.1
75	83	3.47926	37.8214	0.00625289	1000	20	0.2	0.8	0.1
75	84	1.04706	36.6664	0.00873267	1000	20	0.2	0.8	0.1
75	85	-1.60912	36.7562	0.00851067	1000	20	0.2	0.8	0.1
75	86	2.97117	67.6098	2.28552e-07	1000	20	0.2	0.8	0.1
75	87	0.193297	26.6479	0.113126	1000	20	0.2	0.8	0.1
75	88	1.3482	22.1661	0.276068	1000	20	0.2	0.8	0.1
75	89	0.37172	35.1358	0.0134501	1000	20	0.2	0.8	0.1
75	90	1.0816	57.2693	1.03767e-05	1000	20	0.2	0.8	0.1
75	91	1.34838	31.7737	0.0331378	1000	20	0.2	0.8	0.1
75	92	1.92696	25.8671	0.133934	1000	20	0.2	0.8	0.1
75	93	7.09396	22.6597	0.252665	1000	20	0.2	0.8	0.1
75	94	3.59783	31.8523	0.0324725	1000	20	0.2	0.8	0.1
75	95	-13.517	34.6362	0.0154434	1000	20	0.2	0.8	0.1
75	96	0.0852846	34.018	0.018288	1000	20	0.2	0.8	0.1
75	97	-1.57537	46.4727	0.000424714	1000	20	0.2	0.8	0.1
75	98	-0.895314	41.4847	0.00207908	1000	20	0.2	0.8	0.1
75	99	1.40672	40.3672	0.00292767	1000	20	0.2	0.8	0.1
75	100	0.0200999	42.7278	0.00141209	1000	20	0.2	0.8	0.1
76	1	1.28679	192.196	6.10315e-08	1000	100	0.2	0.8	0.1
76	2	0.724353	203.143	3.57769e-09	1000	100	0.2	0.8	0.1
76	3	0.494096	284.372	8.01523e-20	1000	100	0.2	0.8	0.1
76	4	0.36659	281.483	2.08156e-19	1000	100	0.2	0.8	0.1
76	5	0.760691	215.489	1.24326e-10	1000	100	0.2	0.8	0.1
76	6	-3.89052	274.47	2.06824e-18	1000	100	0.2	0.8	0.1
76	7	2.01519	259.801	2.27527e-16	1000	100	0.2	0.8	0.1
76	8	0.660251	227.888	3.65235e-12	1000	100	0.2	0.8	0.1
76	9	-0.346764	282.254	1.61463e-19	1000	100	0.2	0.8	0.1
76	10	0.242007	258.98	2.94792e-16	1000	100	0.2	0.8	0.1
76	11	-2.4183	234.121	5.88044e-13	1000	100	0.2	0.8	0.1
76	12	-0.790637	238.658	1.52355e-13	1000	100	0.2	0.8	0.1
76	13	2.44752	285.449	5.60845e-20	1000	100	0.2	0.8	0.1
76	14	1.24439	291.834	6.66274e-21	1000	100	0.2	0.8	0.1
76	15	-0.811905	214.308	1.72621e-10	1000	100	0.2	0.8	0.1
76	16	-6.53081	332.156	5.8755e-27	1000	100	0.2	0.8	0.1
76	17	0.537794	285.808	4.97937e-20	1000	100	0.2	0.8	0.1
76	18	-28.0938	204.857	2.26577e-09	1000	100	0.2	0.8	0.1
76	19	-0.496489	230.763	1.57961e-12	1000	100	0.2	0.8	0.1
76	20	0.295545	197.633	1.51792e-08	1000	100	0.2	0.8	0.1
76	21	13.6944	233.389	7.29834e-13	1000	100	0.2	0.8	0.1
76	22	-8.77529	205.343	1.98948e-09	1000	100	0.2	0.8	0.1
76	23	1.81827	237.709	2.024e-13	1000	100	0.2	0.8	0.1
76	24	-3.34527	236.96	2.53113e-13	1000	100	0.2	0.8	0.1
76	25	1.30387	196.396	2.08986e-08	1000	100	0.2	0.8	0.1
76	26	0.697241	262.97	8.34179e-17	1000	100	0.2	0.8	0.1
76	27	9.4483	243.456	3.5866e-14	1000	100	0.2	0.8	0.1
76	28	1.29588	224.157	1.07193e-11	1000	100	0.2	0.8	0.1
76	29	0.21638	216.197	1.0204e-10	1000	100	0.2	0.8	0.1
76	30	1.04039	213.22	2.33291e-10	1000	100	0.2	0.8	0.1
76	31	1.05824	212.955	2.50996e-10	1000	100	0.2	0.8	0.1
76	32	-1.11692	316.32	1.54047e-24	1000	100	0.2	0.8	0.1
76	33	1.40288	269.241	1.12296e-17	1000	100	0.2	0.8	0.1
76	34	0.675611	213.863	1.95277e-10	1000	100	0.2	0.8	0.1
76	35	0.574357	281.198	2.28633e-19	1000	100	0.2	0.8	0.1
76	36	0.942121	182.34	6.91146e-07	1000	100	0.2	0.8	0.1
76	37	1.74765	273.317	3.00797e-18	1000	100	0.2	0.8	0.1
76	38	-1.20931	292.233	5.82624e-21	1000	100	0.2	0.8	0.1
76	39	-1.1676	227.236	4.41286e-12	1000	100	0.2	0.8	0.1
76	40	3.62187	204.09	2.78061e-09	1000	100	0.2	0.8	0.1
76	41	0.207685	204.841	2.27565e-09	1000	100	0.2	0.8	0.1
76	42	0.100498	230.893	1.52048e-12	1000	100	0.2	0.8	0.1
76	43	-4.80775	280.783	2.62165e-19	1000	100	0.2	0.8	0.1
76	44	1.11081	222.651	1.64925e-11	1000	100	0.2	0.8	0.1
76	45	1.47373	275.336	1.55997e-18	1000	100	0.2	0.8	0.1
76	46	0.316642	307.025	3.83314e-23	1000	100	0.2	0.8	0.1
76	47	7.03278	183.689	4.99484e-07	1000	100	0.2	0.8	0.1
76	48	0.370029	209.929	5.75704e-10	1000	100	0.2	0.8	0.1
76	49	3.56459	292.767	4.87017e-21	1000	100	0.2	0.8	0.1
76	50	-0.0291461	280.037	3.35023e-19	1000	100	0.2	0.8	0.1
76	51	1.11367	251.489	3.05807e-15	1000	100	0.2	0.8	0.1
76	52	0.994051	208.902	7.6161e-10	1000	100	0.2	0.8	0.1
76	53	2.75527	208.802	7.82604e-10	1000	100	0.2	0.8	0.1
76	54	0.269448	180.858	9.84497e-07	1000	100	0.2	0.8	0.1
76	55	1.86764	207.058	1.25472e-09	1000	100	0.2	0.8	0.1
76	56	-4.13286	234.711	4.93756e-13	1000	100	0.2	0.8	0.1
76	57	1.44882	254.075	1.36987e-15	1000	100	0.2	0.8	0.1
76	58	5.43615	254.106	1.35674e-15	1000	100	0.2	0.8	0.1
76	59	1.56779	230.416	1.74826e-12	1000	100	0.2	0.8	0.1
76	60	7.79114	216.414	9.60309e-11	1000	100	0.2	0.8	0.1
76	61	-0.196635	240.089	9.91679e-14	1000	100	0.2	0.8	0.1
76	62	-0.289437	306.79	4.15479e-23	1000	100	0.2	0.8	0.1
76	63	0.032456	224.794	8.9272e-12	1000	100	0.2	0.8	0.1
76	64	1.13609	194.485	3.4125e-08	1000	100	0.2	0.8	0.1
76	65	-6.6898	337.769	7.94728e-28	1000	100	0.2	0.8	0.1
76	66	-0.644515	396.924	2.68718e-37	1000	100	0.2	0.8	0.1
76	67	2.13551	236.958	2.5321e-13	1000	100	0.2	0.8	0.1
76	68	1.27874	233.877	6.31912e-13	1000	100	0.2	0.8	0.1
76	69	1.12218	290.789	9.45671e-21	1000	100	0.2	0.8	0.1
76	70	0.614741	253.264	1.76326e-15	1000	100	0.2	0.8	0.1
76	71	2.61816	276.718	9.93884e-19	1000	100	0.2	0.8	0.1
76	72	6.74142	262.417	9.94575e-17	1000	100	0.2	0.8	0.1
76	73	0.289211	243.549	3.48743e-14	1000	100	0.2	0.8	0.1
76	74	0.559988	212.77	2.64112e-10	1000	100	0.2	0.8	0.1
76	75	6.86551	242.207	5.2356e-14	1000	100	0.2	0.8	0.1
76	76	1.2953	229.227	2.47404e-12	1000	100	0.2	0.8	0.1
76	77	0.318169	200.244	7.68625e-09	1000	100	0.2	0.8	0.1
76	78	3.99924	214.151	1.80277e-10	1000	100	0.2	0.8	0.1
76	79	0.330604	268.527	1.41254e-17	1000	100	0.2	0.8	0.1
76	80	0.537504	234.296	5.58254e-13	1000	100	0.2	0.8	0.1
76	81	0.680815	216.556	9.23123e-11	1000	100	0.2	0.8	0.1
76	82	3.46141	248.129	8.61597e-15	1000	100	0.2	0.8	0.1
76	83	0.482527	252.413	2.29658e-15	1000	100	0.2	0.8	0.1
76	84	0.307692	251.054	3.49807e-15	1000	100	0.2	0.8	0.1
76	85	1.12631	201.01	6.28563e-09	1000	100	0.2	0.8	0.1
76	86	-0.0488148	211.219	4.04622e-10	1000	100	0.2	0.8	0.1
76	87	1.09613	221.992	1.9901e-11	1000	100	0.2	0.8	0.1
76	88	1.22289	182.266	7.03407e-07	1000	100	0.2	0.8	0.1
76	89	2.10316	258.337	3.60895e-16	1000	100	0.2	0.8	0.1
76	90	0.726471	228.842	2.76804e-12	1000	100	0.2	0.8	0.1
76	91	1.68141	226.232	5.89962e-12	1000	100	0.2	0.8	0.1
76	92	-6.71412	259.86	2.23384e-16	1000	100	0.2	0.8	0.1
76	93	0.507509	250.84	3.7377e-15	1000	100	0.2	0.8	0.1
76	94	1.10338	239.305	1.25521e-13	1000	100	0.2	0.8	0.1
76	95	0.489142	219.506	4.02869e-11	1000	100	0.2	0.8	0.1
76	96	0.13768	220.965	2.66549e-11	1000	100	0.2	0.8	0.1
76	97	0.665752	222.19	1.88141e-11	1000	100	0.2	0.8	0.1
76	98	-0.275537	254.719	1.12092e-15	1000	100	0.2	0.8	0.1
76	99	-0.514101	371.133	4.20962e-33	1000	100	0.2	0.8	0.1
76	100	-28.8891	247.433	1.0665e-14	1000	100	0.2	0.8	0.1
77	1	-0.232031	14.4473	0.0059962	1000	5	0.5	0.8	0.1
77	2	1.355	13.7858	0.00801095	1000	5	0.5	0.8	0.1
77	3	-1.83095	0.708819	0.950237	1000	5	0.5	0.8	0.1
77	4	-0.309634	21.2435	0.000283343	1000	5	0.5	0.8	0.1
77	5	-14.9378	10.5983	0.0314694	1000	5	0.5	0.8	0.1
77	6	0.388008	4.18462	0.381596	1000	5	0.5	0.8	0.1
77	7	0.657727	5.05221	0.281982	1000	5	0.5	0.8	0.1
77	8	0.878531	6.9671	0.137637	1000	5	0.5	0.8	0.1
77	9	0.488306	2.56096	0.633755	1000	5	0.5	0.8	0.1
77	10	-0.131233	3.76616	0.438577	1000	5	0.5	0.8	0.1
77	11	0.666967	11.6735	0.0199521	1000	5	0.5	0.8	0.1
77	12	0.717156	2.11918	0.713849	1000	5	0.5	0.8	0.1
77	13	-17.1459	9.73618	0.0451141	1000	5	0.5	0.8	0.1
77	14	2.6885	5.06858	0.280333	1000	5	0.5	0.8	0.1
77	15	0.947367	12.4504	0.0142982	1000	5	0.5	0.8	0.1
77	16	-4.03098	13.1604	0.0105179	1000	5	0.5	0.8	0.1
77	17	-0.108361	2.71394	0.606777	1000	5	0.5	0.8	0.1
77	18	-2.17522	4.80984	0.307371	1000	5	0.5	0.8	0.1
77	19	-1.31711	2.78134	0.595059	1000	5	0.5	0.8	0.1
77	20	-1.15527	6.04985	0.195456	1000	5	0.5	0.8	0.1
77	21	-1.92254	5.79927	0.214649	1000	5	0.5	0.8	0.1
77	22	-0.107182	4.08403	0.394753	1000	5	0.5	0.8	0.1
77	23	5.58001	8.56609	0.0729092	1000	5	0.5	0.8	0.1
77	24	-0.0310574	15.5738	0.00364785	1000	5	0.5	0.8	0.1
77	25	-0.339884	2.08033	0.720987	1000	5	0.5	0.8	0.1
77	26	-1.32517	1.21577	0.875496	1000	5	0.5	0.8	0.1
77	27	4.25658	19.187	0.000722176	1000	5	0.5	0.8	0.1
77	28	0.826993	4.33482	0.362585	1000	5	0.5	0.8	0.1
77	29	-13.2818	1.75277	0.78111	1000	5	0.5	0.8	0.1
77	30	17.2192	8.7097	0.0687796	1000	5	0.5	0.8	0.1
77	31	-4.49636	9.0842	0.0590289	1000	5	0.5	0.8	0.1
77	32	-0.734444	8.02011	0.0908441	1000	5	0.5	0.8	0.1
77	33	0.91537	9.66956	0.0463774	1000	5	0.5	0.8	0.1
77	34	0.241107	4.00366	0.405511	1000	5	0.5	0.8	0.1
77	35	0.918465	7.49506	0.111927	1000	5	0.5	0.8	0.1
77	36	-1.6589	13.483	0.00914161	1000	5	0.5	0.8	0.1
77	37	2.60613	1.54436	0.818756	1000	5	0.5	0.8	0.1
77	38	2.57209	4.89113	0.298651	1000	5	0.5	0.8	0.1
77	39	-10.1703	3.29314	0.510021	1000	5	0.5	0.8	0.1
77	40	0.0113865	3.63418	0.457772	1000	5	0.5	0.8	0.1
77	41	5.69312	6.24905	0.181305	1000	5	0.5	0.8	0.1
77	42	0.523816	0.473697	0.97601	1000	5	0.5	0.8	0.1
77	43	1.12217	5.50559	0.239238	1000	5	0.5	0.8	0.1
77	44	1.25889	3.79692	0.434187	1000	5	0.5	0.8	0.1
77	45	1.67207	21.4782	0.000254504	1000	5	0.5	0.8	0.1
77	46	1.27725	1.47753	0.830614	1000	5	0.5	0.8	0.1
77	47	0.144662	3.12495	0.537137	1000	5	0.5	0.8	0.1
77	48	0.956489	1.65531	0.798819	1000	5	0.5	0.8	0.1
77	49	-0.189299	0.0907987	0.999	1000	5	0.5	0.8	0.1
77	50	0.621105	8.23503	0.0833383	1000	5	0.5	0.8	0.1
77	51	-1.9823	4.69022	0.320585	1000	5	0.5	0.8	0.1
77	52	3.75588	9.02635	0.0604441	1000	5	0.5	0.8	0.1
77	53	3.11517	6.59549	0.158872	1000	5	0.5	0.8	0.1
77	54	0.544184	0.960985	0.915653	1000	5	0.5	0.8	0.1
77	55	124.099	6.61073	0.157946	1000	5	0.5	0.8	0.1
77	56	0.429073	3.69848	0.448347	1000	5	0.5	0.8	0.1
77	57	3.8174	11.3281	0.0231136	1000	5	0.5	0.8	0.1
77	58	-13.4297	0.770442	0.942366	1000	5	0.5	0.8	0.1
77	59	0.851587	2.56228	0.63352	1000	5	0.5	0.8	0.1
77	60	0.0482272	2.38036	0.66618	1000	5	0.5	0.8	0.1
77	61	0.259868	7.3165	0.120078	1000	5	0.5	0.8	0.1
77	62	-9.82128e-05	3.77916	0.436718	1000	5	0.5	0.8	0.1
77	63	1.25162	28.9442	8.02399e-06	1000	5	0.5	0.8	0.1
77	64	0.644382	10.0474	0.039636	1000	5	0.5	0.8	0.1
77	65	4.83285	11.6261	0.0203598	1000	5	0.5	0.8	0.1
77	66	2.15905	6.4736	0.166462	1000	5	0.5	0.8	0.1
77	67	-5.26	12.1916	0.0159821	1000	5	0.5	0.8	0.1
77	68	-0.449074	5.18045	0.269278	1000	5	0.5	0.8	0.1
77	69	-5.59363	2.43279	0.65671	1000	5	0.5	0.8	0.1
77	70	5.83075	15.9539	0.0030817	1000	5	0.5	0.8	0.1
77	71	0.840783	10.6075	0.0313483	1000	5	0.5	0.8	0.1
77	72	0.627941	7.35687	0.118189	1000	5	0.5	0.8	0.1
77	73	0.362377	5.87705	0.20852	1000	5	0.5	0.8	0.1
77	74	-3.78096	15.5754	0.00364513	1000	5	0.5	0.8	0.1
77	75	0.517596	17.0298	0.00190735	1000	5	0.5	0.8	0.1
77	76	26.1433	10.3672	0.0346756	1000	5	0.5	0.8	0.1
77	77	1.12235	5.38117	0.250374	1000	5	0.5	0.8	0.1
77	78	-1.41992	5.32621	0.255433	1000	5	0.5	0.8	0.1
77	79	-0.28177	10.1181	0.0384848	1000	5	0.5	0.8	0.1
77	80	-11.3848	6.55496	0.16136	1000	5	0.5	0.8	0.1
77	81	1.35566	8.47872	0.0755347	1000	5	0.5	0.8	0.1
77	82	1.23117	5.35998	0.252314	1000	5	0.5	0.8	0.1
77	83	-1.12854	10.8777	0.0279739	1000	5	0.5	0.8	0.1
77	84	0.658481	6.09752	0.191983	1000	5	0.5	0.8	0.1
77	85	2.21768	7.93746	0.0938961	1000	5	0.5	0.8	0.1
77	86	0.301675	12.5069	0.0139542	1000	5	0.5	0.8	0.1
77	87	2.49526	7.79914	0.0992195	1000	5	0.5	0.8	0.1
77	88	0.236811	3.39006	0.49479	1000	5	0.5	0.8	0.1
77	89	-2.38596	5.13967	0.273265	1000	5	0.5	0.8	0.1
77	90	0.772042	11.4026	0.0223932	1000	5	0.5	0.8	0.1
77	91	1.75605	6.74046	0.150256	1000	5	0.5	0.8	0.1
77	92	1.12851	9.62504	0.0472405	1000	5	0.5	0.8	0.1
77	93	14.5996	1.49007	0.8284	1000	5	0.5	0.8	0.1
77	94	1.65988	12.811	0.012237	1000	5	0.5	0.8	0.1
77	95	-4.1971	2.70571	0.608215	1000	5	0.5	0.8	0.1
77	96	0.341234	9.33188	0.0533188	1000	5	0.5	0.8	0.1
77	97	0.925887	12.3515	0.0149205	1000	5	0.5	0.8	0.1
77	98	0.131021	4.69878	0.319623	1000	5	0.5	0.8	0.1
77	99	1.8174	6.9974	0.136026	1000	5	0.5	0.8	0.1
77	100	0.172998	9.94937	0.0412892	1000	5	0.5	0.8	0.1
78	1	3.32071	12.5542	0.183838	1000	10	0.5	0.8	0.1
78	2	0.713027	8.21932	0.512204	1000	10	0.5	0.8	0.1
78	3	0.735036	15.8478	0.0701292	1000	10	0.5	0.8	0.1
78	4	2.37414	25.3912	0.00256759	1000	10	0.5	0.8	0.1
78	5	1.10169	21.8722	0.00929304	1000	10	0.5	0.8	0.1
78	6	2.71277	18.4888	0.029908	1000	10	0.5	0.8	0.1
78	7	-3.11722	18.2626	0.0322465	1000	10	0.5	0.8	0.1
78	8	2.07495	8.389	0.495469	1000	10	0.5	0.8	0.1
78	9	0.668678	15.5082	0.0778899	1000	10	0.5	0.8	0.1
78	10	2.73593	9.20051	0.418975	1000	10	0.5	0.8	0.1
78	11	0.449984	6.34522	0.704932	1000	10	0.5	0.8	0.1
78	12	-0.38396	19.2959	0.0227909	1000	10	0.5	0.8	0.1
78	13	-4.86985	19.4877	0.0213514	1000	10	0.5	0.8	0.1
78	14	-0.655028	10.1933	0.335062	1000	10	0.5	0.8	0.1
78	15	0.409966	14.0192	0.121643	1000	10	0.5	0.8	0.1
78	16	3.25856	9.40573	0.400696	1000	10	0.5	0.8	0.1
78	17	0.315985	21.4599	0.0107578	1000	10	0.5	0.8	0.1
78	18	-4.72842	10.2313	0.332084	1000	10	0.5	0.8	0.1
78	19	-0.702849	12.343	0.194657	1000	10	0.5	0.8	0.1
78	20	1.50538	16.5695	0.0559009	1000	10	0.5	0.8	0.1
78	21	-0.60901	19.0071	0.0251328	1000	10	0.5	0.8	0.1
78	22	0.110163	10.2336	0.331903	1000	10	0.5	0.8	0.1
78	23	-1.13089	25.5959	0.00237808	1000	10	0.5	0.8	0.1
78	24	-0.738181	9.1023	0.427885	1000	10	0.5	0.8	0.1
78	25	0.256521	19.3725	0.0222053	1000	10	0.5	0.8	0.1
78	26	0.946858	30.6879	0.000334819	1000	10	0.5	0.8	0.1
78	27	0.754534	10.5699	0.306344	1000	10	0.5	0.8	0.1
78	28	-0.341344	18.5261	0.0295378	1000	10	0.5	0.8	0.1
78	29	0.568645	30.7049	0.000332578	1000	10	0.5	0.8	0.1
78	30	0.771185	15.9844	0.0672072	1000	10	0.5	0.8	0.1
78	31	6.62335	14.6099	0.102225	1000	10	0.5	0.8	0.1
78	32	-0.253792	7.32004	0.603836	1000	10	0.5	0.8	0.1
78	33	0.491204	12.8591	0.169087	1000	10	0.5	0.8	0.1
78	34	0.593752	42.3584	2.82604e-06	1000	10	0.5	0.8	0.1
78	35	-5.2141	18.0884	0.0341614	1000	10	0.5	0.8	0.1
78	36	1.40843	9.50804	0.391758	1000	10	0.5	0.8	0.1
78	37	0.801105	21.8198	0.00946812	1000	10	0.5	0.8	0.1
78	38	-0.0642688	8.64481	0.470686	1000	10	0.5	0.8	0.1
78	39	0.948031	15.677	0.0739402	1000	10	0.5	0.8	0.1
78	40	-1.79072	12.0704	0.209369	1000	10	0.5	0.8	0.1
78	41	1.52986	7.67537	0.567163	1000	10	0.5	0.8	0.1
78	42	0.824143	18.9567	0.0255638	1000	10	0.5	0.8	0.1
78	43	2.20561	30.9523	0.000301666	1000	10	0.5	0.8	0.1
78	44	0.176657	22.6877	0.0069372	1000	10	0.5	0.8	0.1
78	45	3.43432	28.1743	0.000891949	1000	10	0.5	0.8	0.1
78	46	0.0810374	12.7136	0.175998	1000	10	0.5	0.8	0.1
78	47	-2.44705	23.9909	0.0043157	1000	10	0.5	0.8	0.1
78	48	0.499647	23.6649	0.00486379	1000	10	0.5	0.8	0.1
78	49	0.39915	34.838	6.36334e-05	1000	10	0.5	0.8	0.1
78	50	0.67336	21.9076	0.00917651	1000	10	0.5	0.8	0.1
78	51	1.71102	12.6803	0.177615	1000	10	0.5	0.8	0.1
78	52	1.36259	28.2177	0.000877163	1000	10	0.5	0.8	0.1
78	53	-6.74265	37.6912	1.98011e-05	1000	10	0.5	0.8	0.1
78	54	0.302458	8.44188	0.4903	1000	10	0.5	0.8	0.1
78	55	1.28539	33.4162	0.000113004	1000	10	0.5	0.8	0.1
78	56	-0.206748	17.6369	0.039628	1000	10	0.5	0.8	0.1
78	57	4.89536	9.07123	0.430725	1000	10	0.5	0.8	0.1
78	58	1.84532	5.82062	0.757729	1000	10	0.5	0.8	0.1
78	59	1.19392	13.1966	0.15391	1000	10	0.5	0.8	0.1
78	60	-6.23907	18.797	0.0269757	1000	10	0.5	0.8	0.1
78	61	-4.81339	14.6836	0.100002	1000	10	0.5	0.8	0.1
78	62	-2.78287	25.6331	0.00234511	1000	10	0.5	0.8	0.1
78	63	14.7571	11.2054	0.261894	1000	10	0.5	0.8	0.1
78	64	0.261383	14.0932	0.119048	1000	10	0.5	0.8	0.1
78	65	0.382032	23.0123	0.00616883	1000	10	0.5	0.8	0.1
78	66	0.112474	20.0977	0.0173188	1000	10	0.5	0.8	0.1
78	67	0.0551752	9.21421	0.417741	1000	10	0.5	0.8	0.1
78	68	1.56231	13.7848	0.130188	1000	10	0.5	0.8	0.1
78	69	0.0426432	15.1692	0.0863928	1000	10	0.5	0.8	0.1
78	70	0.0321124	21.85	0.00936685	1000	10	0.5	0.8	0.1
78	71	-2.35563	9.64702	0.379809	1000	10	0.5	0.8	0.1
78	72	1.4	15.8437	0.0702179	1000	10	0.5	0.8	0.1
78	73	2.22683	13.7498	0.131509	1000	10	0.5	0.8	0.1
78	74	0.787118	16.4177	0.0586551	1000	10	0.5	0.8	0.1
78	75	-0.0308702	24.6706	0.00335803	1000	10	0.5	0.8	0.1
78	76	0.518165	18.2653	0.032217	1000	10	0.5	0.8	0.1
78	77	0.738727	25.5542	0.00241553	1000	10	0.5	0.8	0.1
78	78	1.32193	16.3413	0.0600872	1000	10	0.5	0.8	0.1
78	79	0.710172	14.5507	0.104041	1000	10	0.5	0.8	0.1
78	80	0.631075	19.5111	0.0211814	1000	10	0.5	0.8	0.1
78	81	-1.47593	13.7964	0.129754	1000	10	0.5	0.8	0.1
78	82	-0.498365	6.48029	0.691051	1000	10	0.5	0.8	0.1
78	83	-0.238487	15.227	0.0848856	1000	10	0.5	0.8	0.1
78	84	0.201708	10.1888	0.335421	1000	10	0.5	0.8	0.1
78	85	-0.0219576	22.4608	0.00752795	1000	10	0.5	0.8	0.1
78	86	-0.996523	23.9105	0.00444501	1000	10	0.5	0.8	0.1
78	87	0.3153	33.1867	0.000123914	1000	10	0.5	0.8	0.1
78	88	-0.276152	19.4739	0.0214516	1000	10	0.5	0.8	0.1
78	89	0.16103	17.1428	0.0465261	1000	10	0.5	0.8	0.1
78	90	0.696135	13.743	0.131766	1000	10	0.5	0.8	0.1
78	91	-0.252439	16.1372	0.0640705	1000	10	0.5	0.8	0.1
78	92	4.51165	8.24101	0.510052	1000	10	0.5	0.8	0.1
78	93	0.90171	20.3899	0.015653	1000	10	0.5	0.8	0.1
78	94	0.763059	17.4745	0.0417832	1000	10	0.5	0.8	0.1
78	95	5.19672	16.8323	0.0514075	1000	10	0.5	0.8	0.1
78	96	0.517378	17.5948	0.0401768	1000	10	0.5	0.8	0.1
78	97	0.93411	15.1154	0.0878137	1000	10	0.5	0.8	0.1
78	98	0.642266	12.7749	0.173061	1000	10	0.5	0.8	0.1
78	99	-0.0753348	41.6929	3.73973e-06	1000	10	0.5	0.8	0.1
78	100	-0.197974	10.0861	0.34356	1000	10	0.5	0.8	0.1
79	1	1.90776	47.1946	0.000334974	1000	20	0.5	0.8	0.1
79	2	-1.1821	15.2797	0.70466	1000	20	0.5	0.8	0.1
79	3	0.642226	59.8585	4.07443e-06	1000	20	0.5	0.8	0.1
79	4	0.491699	51.7667	7.16953e-05	1000	20	0.5	0.8	0.1
79	5	2.12859	35.5685	0.0119193	1000	20	0.5	0.8	0.1
79	6	1.274	78.6118	3.22237e-09	1000	20	0.5	0.8	0.1
79	7	-2.2612	44.4804	0.000809964	1000	20	0.5	0.8	0.1
79	8	-0.541363	40.0292	0.00324354	1000	20	0.5	0.8	0.1
79	9	2.20653	28.3712	0.0765405	1000	20	0.5	0.8	0.1
79	10	0.79312	49.4415	0.000158293	1000	20	0.5	0.8	0.1
79	11	0.000399757	30.1146	0.050358	1000	20	0.5	0.8	0.1
79	12	1.12199	54.5234	2.74895e-05	1000	20	0.5	0.8	0.1
79	13	0.706681	39.9133	0.0033591	1000	20	0.5	0.8	0.1
79	14	0.592199	40.4172	0.00288356	1000	20	0.5	0.8	0.1
79	15	-0.60405	41.9579	0.00179572	1000	20	0.5	0.8	0.1
79	16	52.1027	32.0351	0.0309714	1000	20	0.5	0.8	0.1
79	17	1.88725	32.6933	0.0260723	1000	20	0.5	0.8	0.1
79	18	0.107186	42.8714	0.0013498	1000	20	0.5	0.8	0.1
79	19	-0.257772	38.6166	0.00494945	1000	20	0.5	0.8	0.1
79	20	1.14063	33.9436	0.0186613	1000	20	0.5	0.8	0.1
79	21	0.723614	39.2139	0.0041442	1000	20	0.5	0.8	0.1
79	22	1.17096	35.4955	0.0121656	1000	20	0.5	0.8	0.1
79	23	0.46198	65.4157	5.22531e-07	1000	20	0.5	0.8	0.1
79	24	0.35997	25.5229	0.144041	1000	20	0.5	0.8	0.1
79	25	-1.50294	35.0585	0.0137419	1000	20	0.5	0.8	0.1
79	26	1.89386	46.5572	0.000413112	1000	20	0.5	0.8	0.1
79	27	7.0782	34.0796	0.0179844	1000	20	0.5	0.8	0.1
79	28	0.559129	36.5771	0.00895837	1000	20	0.5	0.8	0.1
79	29	-1.22677	46.0147	0.000493273	1000	20	0.5	0.8	0.1
79	30	1.04879	22.4529	0.262297	1000	20	0.5	0.8	0.1
79	31	0.847201	35.1036	0.0135709	1000	20	0.5	0.8	0.1
79	32	2.22999	55.7977	1.7531e-05	1000	20	0.5	0.8	0.1
79	33	0.488116	51.7224	7.27964e-05	1000	20	0.5	0.8	0.1
79	34	-0.936181	30.6174	0.0444486	1000	20	0.5	0.8	0.1
79	35	-0.560297	30.0393	0.0513004	1000	20	0.5	0.8	0.1
79	36	4.53492	21.1174	0.33035	1000	20	0.5	0.8	0.1
79	37	0.921104	43.6863	0.00104345	1000	20	0.5	0.8	0.1
79	38	1.62704	43.7261	0.00103035	1000	20	0.5	0.8	0.1
79	39	0.237977	30.8687	0.0417321	1000	20	0.5	0.8	0.1
79	40	4.94566	30.8977	0.041429	1000	20	0.5	0.8	0.1
79	41	2.23866	23.122	0.232012	1000	20	0.5	0.8	0.1
79	42	2.05477	46.4549	0.000427197	1000	20	0.5	0.8	0.1
79	43	1.52834	66.9614	2.9208e-07	1000	20	0.5	0.8	0.1
79	44	1.19978	20.813	0.347224	1000	20	0.5	0.8	0.1
79	45	2.02675	29.8014	0.0543813	1000	20	0.5	0.8	0.1
79	46	0.220882	49.9384	0.000133823	1000	20	0.5	0.8	0.1
79	47	2.12651	42.5847	0.00147686	1000	20	0.5	0.8	0.1
79	48	-2.56888	30.1649	0.0497369	1000	20	0.5	0.8	0.1
79	49	18.8353	31.3294	0.0371348	1000	20	0.5	0.8	0.1
79	50	2.85886	34.5209	0.0159409	1000	20	0.5	0.8	0.1
79	51	1.17463	53.8634	3.46447e-05	1000	20	0.5	0.8	0.1
79	52	-0.16745	32.8686	0.0248928	1000	20	0.5	0.8	0.1
79	53	4.47851	49.3961	0.000160732	1000	20	0.5	0.8	0.1
79	54	-0.672216	35.9247	0.0107826	1000	20	0.5	0.8	0.1
79	55	-0.0566824	38.4578	0.00518731	1000	20	0.5	0.8	0.1
79	56	-0.286623	31.38	0.0366588	1000	20	0.5	0.8	0.1
79	57	-0.927495	55.3915	2.02425e-05	1000	20	0.5	0.8	0.1
79	58	0.251131	40.9862	0.00242366	1000	20	0.5	0.8	0.1
79	59	-7.56581	57.4189	9.83501e-06	1000	20	0.5	0.8	0.1
79	60	0.516634	29.19	0.0630553	1000	20	0.5	0.8	0.1
79	61	-2.02131	37.8239	0.00624848	1000	20	0.5	0.8	0.1
79	62	-3.31148	16.7389	0.607552	1000	20	0.5	0.8	0.1
79	63	-0.382688	33.8038	0.0193813	1000	20	0.5	0.8	0.1
79	64	1.26443	31.7776	0.0331048	1000	20	0.5	0.8	0.1
79	65	0.612588	54.1474	3.1366e-05	1000	20	0.5	0.8	0.1
79	66	9.55357	28.9636	0.0665601	1000	20	0.5	0.8	0.1
79	67	2.46697	23.6239	0.210976	1000	20	0.5	0.8	0.1
79	68	-0.879303	46.1639	0.00046984	1000	20	0.5	0.8	0.1
79	69	0.224921	30.1195	0.0502966	1000	20	0.5	0.8	0.1
79	70	0.348454	32.9134	0.0245988	1000	20	0.5	0.8	0.1
79	71	0.330395	21.867	0.290926	1000	20	0.5	0.8	0.1
79	72	0.811838	61.679	2.09327e-06	1000	20	0.5	0.8	0.1
79	73	-1.73492	37.1137	0.00767905	1000	20	0.5	0.8	0.1
79	74	0.324006	68.4695	1.64926e-07	1000	20	0.5	0.8	0.1
79	75	0.251426	49.7159	0.000144289	1000	20	0.5	0.8	0.1
79	76	1.57208	47.2607	0.000327747	1000	20	0.5	0.8	0.1
79	77	1.29323	48.5156	0.000216	1000	20	0.5	0.8	0.1
79	78	0.189943	41.4764	0.00208445	1000	20	0.5	0.8	0.1
79	79	1.89076	28.0555	0.0823669	1000	20	0.5	0.8	0.1
79	80	0.454624	44.6125	0.000776385	1000	20	0.5	0.8	0.1
79	81	2.67585	38.8017	0.00468524	1000	20	0.5	0.8	0.1
79	82	0.0111064	42.0592	0.00174009	1000	20	0.5	0.8	0.1
79	83	-0.355794	42.979	0.00130488	1000	20	0.5	0.8	0.1
79	84	1.30965	56.1708	1.5356e-05	1000	20	0.5	0.8	0.1
79	85	0.152077	43.1915	0.00122036	1000	20	0.5	0.8	0.1
79	86	-0.834627	41.907	0.00182434	1000	20	0.5	0.8	0.1
79	87	5.90868	44.2985	0.00085854	1000	20	0.5	0.8	0.1
79	88	-8.68946	52.6834	5.22438e-05	1000	20	0.5	0.8	0.1
79	89	0.10416	18.5699	0.484721	1000	20	0.5	0.8	0.1
79	90	0.608232	35.5674	0.011923	1000	20	0.5	0.8	0.1
79	91	-4.43791	47.7891	0.000275144	1000	20	0.5	0.8	0.1
79	92	0.443587	55.0614	2.27456e-05	1000	20	0.5	0.8	0.1
79	93	0.214978	66.205	3.88472e-07	1000	20	0.5	0.8	0.1
79	94	0.583537	48.8495	0.000193158	1000	20	0.5	0.8	0.1
79	95	1.48819	32.0474	0.0308724	1000	20	0.5	0.8	0.1
79	96	-3.46834	42.8739	0.00134876	1000	20	0.5	0.8	0.1
79	97	0.712581	64.3367	7.82255e-07	1000	20	0.5	0.8	0.1
79	98	0.682936	40.4179	0.0028829	1000	20	0.5	0.8	0.1
79	99	0.0730798	26.5832	0.114743	1000	20	0.5	0.8	0.1
79	100	1.65367	35.2232	0.0131269	1000	20	0.5	0.8	0.1
80	1	-8.02775	201.442	5.60975e-09	1000	100	0.5	0.8	0.1
80	2	0.317453	277.343	8.10331e-19	1000	100	0.5	0.8	0.1
80	3	0.39908	203.405	3.3368e-09	1000	100	0.5	0.8	0.1
80	4	0.687378	202.949	3.76661e-09	1000	100	0.5	0.8	0.1
80	5	0.386858	226.393	5.63043e-12	1000	100	0.5	0.8	0.1
80	6	6.29851	221.969	2.00363e-11	1000	100	0.5	0.8	0.1
80	7	0.294137	239.799	1.08213e-13	1000	100	0.5	0.8	0.1
80	8	-0.582913	213.41	2.21335e-10	1000	100	0.5	0.8	0.1
80	9	-1.11362	257.67	4.45089e-16	1000	100	0.5	0.8	0.1
80	10	1.24629	257.623	4.51726e-16	1000	100	0.5	0.8	0.1
80	11	-2.36722	188.153	1.6769e-07	1000	100	0.5	0.8	0.1
80	12	-1.11159	332.762	4.73664e-27	1000	100	0.5	0.8	0.1
80	13	1.12671	229.986	1.98251e-12	1000	100	0.5	0.8	0.1
80	14	0.25997	259.753	2.31e-16	1000	100	0.5	0.8	0.1
80	15	1.84689	256.274	6.89458e-16	1000	100	0.5	0.8	0.1
80	16	-0.441674	195.689	2.5067e-08	1000	100	0.5	0.8	0.1
80	17	-122.6	255.367	9.15572e-16	1000	100	0.5	0.8	0.1
80	18	-0.084768	303.772	1.16852e-22	1000	100	0.5	0.8	0.1
80	19	2.1824	243.975	3.06387e-14	1000	100	0.5	0.8	0.1
80	20	0.971545	235.098	4.40222e-13	1000	100	0.5	0.8	0.1
80	21	50.791	248.138	8.59277e-15	1000	100	0.5	0.8	0.1
80	22	-18.1133	239.939	1.0376e-13	1000	100	0.5	0.8	0.1
80	23	-3.07886	176.934	2.47449e-06	1000	100	0.5	0.8	0.1
80	24	1.17079	245.548	1.89821e-14	1000	100	0.5	0.8	0.1
80	25	0.205821	246.174	1.56799e-14	1000	100	0.5	0.8	0.1
80	26	1.0754	279.802	3.61897e-19	1000	100	0.5	0.8	0.1
80	27	0.72933	320.816	3.20568e-25	1000	100	0.5	0.8	0.1
80	28	0.975198	216.479	9.43195e-11	1000	100	0.5	0.8	0.1
80	29	1.88072	212.612	2.75903e-10	1000	100	0.5	0.8	0.1
80	30	2.12244	204.898	2.24105e-09	1000	100	0.5	0.8	0.1
80	31	0.596445	213.444	2.19247e-10	1000	100	0.5	0.8	0.1
80	32	-1.39986	241.019	7.49578e-14	1000	100	0.5	0.8	0.1
80	33	8.9667	261.975	1.14421e-16	1000	100	0.5	0.8	0.1
80	34	-0.446756	248.024	8.89872e-15	1000	100	0.5	0.8	0.1
80	35	0.196548	247.013	1.21297e-14	1000	100	0.5	0.8	0.1
80	36	0.489581	225.915	6.46495e-12	1000	100	0.5	0.8	0.1
80	37	1.5174	217.682	6.73414e-11	1000	100	0.5	0.8	0.1
80	38	-0.908521	244.174	2.88405e-14	1000	100	0.5	0.8	0.1
80	39	1.24724	196.21	2.19235e-08	1000	100	0.5	0.8	0.1
80	40	0.323042	288.392	2.1072e-20	1000	100	0.5	0.8	0.1
80	41	0.733703	226.285	5.81017e-12	1000	100	0.5	0.8	0.1
80	42	3.40694	335.163	2.01529e-27	1000	100	0.5	0.8	0.1
80	43	1.49279	253.659	1.55916e-15	1000	100	0.5	0.8	0.1
80	44	0.204309	265.254	4.03131e-17	1000	100	0.5	0.8	0.1
80	45	-5.14124	206.744	1.36539e-09	1000	100	0.5	0.8	0.1
80	46	-0.218712	184.049	4.57868e-07	1000	100	0.5	0.8	0.1
80	47	0.195069	313.778	3.72499e-24	1000	100	0.5	0.8	0.1
80	48	-1.9106	264.791	4.67224e-17	1000	100	0.5	0.8	0.1
80	49	0.450057	241.633	6.22813e-14	1000	100	0.5	0.8	0.1
80	50	0.161137	259.455	2.53756e-16	1000	100	0.5	0.8	0.1
80	51	6.99606	246.126	1.59091e-14	1000	100	0.5	0.8	0.1
80	52	1.44638	201.306	5.81497e-09	1000	100	0.5	0.8	0.1
80	53	13.4153	246.539	1.40229e-14	1000	100	0.5	0.8	0.1
80	54	-14.3007	275.258	1.60003e-18	1000	100	0.5	0.8	0.1
80	55	0.398953	255.429	8.97891e-16	1000	100	0.5	0.8	0.1
80	56	1.23773	227.511	4.07487e-12	1000	100	0.5	0.8	0.1
80	57	0.0270448	265.608	3.59996e-17	1000	100	0.5	0.8	0.1
80	58	0.408052	245.834	1.73933e-14	1000	100	0.5	0.8	0.1
80	59	0.925423	322.518	1.76536e-25	1000	100	0.5	0.8	0.1
80	60	0.941983	308.191	2.56659e-23	1000	100	0.5	0.8	0.1
80	61	-0.127649	205.32	2.00195e-09	1000	100	0.5	0.8	0.1
80	62	0.431398	194.401	3.48577e-08	1000	100	0.5	0.8	0.1
80	63	0.494609	249.297	6.01579e-15	1000	100	0.5	0.8	0.1
80	64	-3.41093	224.78	8.96188e-12	1000	100	0.5	0.8	0.1
80	65	11.9552	304.521	9.04433e-23	1000	100	0.5	0.8	0.1
80	66	-3.71838	354.327	2.01737e-30	1000	100	0.5	0.8	0.1
80	67	0.824399	260.62	1.7572e-16	1000	100	0.5	0.8	0.1
80	68	3.52938	207.898	9.99755e-10	1000	100	0.5	0.8	0.1
80	69	-0.30007	320.203	3.97297e-25	1000	100	0.5	0.8	0.1
80	70	0.588593	261.489	1.33469e-16	1000	100	0.5	0.8	0.1
80	71	1.08677	277.112	8.73825e-19	1000	100	0.5	0.8	0.1
80	72	1.20534	259.489	2.51119e-16	1000	100	0.5	0.8	0.1
80	73	0.407653	222.802	1.57977e-11	1000	100	0.5	0.8	0.1
80	74	2.87544	283.609	1.03165e-19	1000	100	0.5	0.8	0.1
80	75	-0.568747	273.267	3.0563e-18	1000	100	0.5	0.8	0.1
80	76	1.72795	219.324	4.24096e-11	1000	100	0.5	0.8	0.1
80	77	-8.59057	284.837	6.871e-20	1000	100	0.5	0.8	0.1
80	78	-0.178907	219.487	4.05028e-11	1000	100	0.5	0.8	0.1
80	79	5.45486	258.734	3.18526e-16	1000	100	0.5	0.8	0.1
80	80	-0.748418	245.947	1.68051e-14	1000	100	0.5	0.8	0.1
80	81	7.58642	247.631	1.00382e-14	1000	100	0.5	0.8	0.1
80	82	-0.415566	247.792	9.55558e-15	1000	100	0.5	0.8	0.1
80	83	-2.54051	241.941	5.67456e-14	1000	100	0.5	0.8	0.1
80	84	0.108585	237.314	2.27731e-13	1000	100	0.5	0.8	0.1
80	85	-0.284812	327.062	3.56719e-26	1000	100	0.5	0.8	0.1
80	86	6.13882	193.315	4.59636e-08	1000	100	0.5	0.8	0.1
80	87	0.510009	234.863	4.72025e-13	1000	100	0.5	0.8	0.1
80	88	0.377515	265.385	3.86631e-17	1000	100	0.5	0.8	0.1
80	89	-0.0374722	221.102	2.56364e-11	1000	100	0.5	0.8	0.1
80	90	-0.0731152	286.127	4.47778e-20	1000	100	0.5	0.8	0.1
80	91	2.6742	200.437	7.3066e-09	1000	100	0.5	0.8	0.1
80	92	1.81487	224.351	1.01384e-11	1000	100	0.5	0.8	0.1
80	93	0.581418	269.407	1.06453e-17	1000	100	0.5	0.8	0.1
80	94	4.60788	288.289	2.18051e-20	1000	100	0.5	0.8	0.1
80	95	0.732895	249.867	5.04657e-15	1000	100	0.5	0.8	0.1
80	96	-2.7677	314.544	2.85561e-24	1000	100	0.5	0.8	0.1
80	97	0.345626	232.56	9.31818e-13	1000	100	0.5	0.8	0.1
80	98	0.29848	256.998	5.49502e-16	1000	100	0.5	0.8	0.1
80	99	-1.38805	238.713	1.49885e-13	1000	100	0.5	0.8	0.1
80	100	1.29548	236.294	3.08623e-13	1000	100	0.5	0.8	0.1
81	1	-5.05835	22.8967	0.000132789	1000	5	0.8	0.8	0.1
81	2	0.036665	2.94855	0.566471	1000	5	0.8	0.8	0.1
81	3	-0.248963	5.81984	0.213013	1000	5	0.8	0.8	0.1
81	4	0.941149	1.09663	0.894806	1000	5	0.8	0.8	0.1
81	5	1.30497	2.21878	0.695592	1000	5	0.8	0.8	0.1
81	6	0.793576	4.3463	0.361163	1000	5	0.8	0.8	0.1
81	7	0.871118	14.3901	0.00614864	1000	5	0.8	0.8	0.1
81	8	1.71046	10.5307	0.0323761	1000	5	0.8	0.8	0.1
81	9	0.00336263	2.92679	0.570151	1000	5	0.8	0.8	0.1
81	10	8.59473	4.07627	0.395782	1000	5	0.8	0.8	0.1
81	11	-2.14784	5.75402	0.218287	1000	5	0.8	0.8	0.1
81	12	-1.24917	24.1679	7.39167e-05	1000	5	0.8	0.8	0.1
81	13	11.7997	7.01616	0.135037	1000	5	0.8	0.8	0.1
81	14	2.55602	15.8563	0.00321815	1000	5	0.8	0.8	0.1
81	15	2.97118	3.47837	0.481174	1000	5	0.8	0.8	0.1
81	16	0.948685	9.3515	0.0528896	1000	5	0.8	0.8	0.1
81	17	1.21565	14.9469	0.00481266	1000	5	0.8	0.8	0.1
81	18	1.55452	2.2503	0.689832	1000	5	0.8	0.8	0.1
81	19	0.102334	6.52847	0.163005	1000	5	0.8	0.8	0.1
81	20	0.152067	3.87753	0.422834	1000	5	0.8	0.8	0.1
81	21	0.278255	4.43075	0.350838	1000	5	0.8	0.8	0.1
81	22	1.69582	4.41345	0.352934	1000	5	0.8	0.8	0.1
81	23	0.979696	4.75507	0.313365	1000	5	0.8	0.8	0.1
81	24	-0.276635	14.5843	0.00564582	1000	5	0.8	0.8	0.1
81	25	-3.03591	2.27737	0.684893	1000	5	0.8	0.8	0.1
81	26	-2.86508	5.79346	0.215113	1000	5	0.8	0.8	0.1
81	27	6.7217	3.71315	0.446216	1000	5	0.8	0.8	0.1
81	28	0.0337742	3.63148	0.458171	1000	5	0.8	0.8	0.1
81	29	-0.242891	6.70118	0.152547	1000	5	0.8	0.8	0.1
81	30	1.68251	8.38578	0.0784261	1000	5	0.8	0.8	0.1
81	31	1.67046	6.46455	0.167038	1000	5	0.8	0.8	0.1
81	32	0.971724	7.19286	0.126041	1000	5	0.8	0.8	0.1
81	33	-1.49783	23.9426	8.20204e-05	1000	5	0.8	0.8	0.1
81	34	0.0224691	2.42116	0.658807	1000	5	0.8	0.8	0.1
81	35	2.75277	6.02887	0.197002	1000	5	0.8	0.8	0.1
81	36	1.44719	8.74274	0.0678614	1000	5	0.8	0.8	0.1
81	37	-0.53902	5.66632	0.225492	1000	5	0.8	0.8	0.1
81	38	-19.7381	2.98077	0.561049	1000	5	0.8	0.8	0.1
81	39	-0.177987	5.60698	0.230485	1000	5	0.8	0.8	0.1
81	40	1.14332	3.00942	0.55625	1000	5	0.8	0.8	0.1
81	41	0.734993	5.41989	0.246861	1000	5	0.8	0.8	0.1
81	42	0.14654	11.045	0.0260626	1000	5	0.8	0.8	0.1
81	43	0.328192	1.29328	0.862515	1000	5	0.8	0.8	0.1
81	44	0.317407	2.82244	0.587965	1000	5	0.8	0.8	0.1
81	45	0.232206	7.78664	0.0997139	1000	5	0.8	0.8	0.1
81	46	-1.46436	4.67806	0.321954	1000	5	0.8	0.8	0.1
81	47	0.231774	7.15955	0.127693	1000	5	0.8	0.8	0.1
81	48	-0.343028	12.0027	0.0173309	1000	5	0.8	0.8	0.1
81	49	0.358637	6.77643	0.148185	1000	5	0.8	0.8	0.1
81	50	0.823012	0.809946	0.93711	1000	5	0.8	0.8	0.1
81	51	0.387419	8.43634	0.0768404	1000	5	0.8	0.8	0.1
81	52	1.1557	4.19522	0.38023	1000	5	0.8	0.8	0.1
81	53	1.12063	1.35336	0.852259	1000	5	0.8	0.8	0.1
81	54	-0.891579	1.6355	0.802398	1000	5	0.8	0.8	0.1
81	55	-0.561637	3.96582	0.410651	1000	5	0.8	0.8	0.1
81	56	-4.49603	6.073	0.193762	1000	5	0.8	0.8	0.1
81	57	2.24861	6.59258	0.15905	1000	5	0.8	0.8	0.1
81	58	1.37788	4.54314	0.337463	1000	5	0.8	0.8	0.1
81	59	2.85469	0.595262	0.963589	1000	5	0.8	0.8	0.1
81	60	-1.72595	3.8909	0.420973	1000	5	0.8	0.8	0.1
81	61	29.9294	30.6482	3.61127e-06	1000	5	0.8	0.8	0.1
81	62	-0.879281	11.4242	0.0221884	1000	5	0.8	0.8	0.1
81	63	-2.57477	8.8784	0.0642118	1000	5	0.8	0.8	0.1
81	64	-1.55125	2.24527	0.690751	1000	5	0.8	0.8	0.1
81	65	1.1558	4.52026	0.340152	1000	5	0.8	0.8	0.1
81	66	0.308733	21.4188	0.00026152	1000	5	0.8	0.8	0.1
81	67	0.659533	2.57551	0.631167	1000	5	0.8	0.8	0.1
81	68	-2.03807	5.67429	0.224828	1000	5	0.8	0.8	0.1
81	69	-5.6804	10.9202	0.0274752	1000	5	0.8	0.8	0.1
81	70	25.3704	2.76708	0.597528	1000	5	0.8	0.8	0.1
81	71	0.762385	1.72104	0.786892	1000	5	0.8	0.8	0.1
81	72	-1.11753	8.65269	0.0703919	1000	5	0.8	0.8	0.1
81	73	-1.08757	14.6752	0.00542448	1000	5	0.8	0.8	0.1
81	74	0.437313	15.3089	0.00410157	1000	5	0.8	0.8	0.1
81	75	-0.866337	8.91144	0.0633515	1000	5	0.8	0.8	0.1
81	76	-2.85282	7.87909	0.0961091	1000	5	0.8	0.8	0.1
81	77	0.67472	7.01384	0.135159	1000	5	0.8	0.8	0.1
81	78	-0.620738	13.8058	0.00794136	1000	5	0.8	0.8	0.1
81	79	1.40528	2.15717	0.706877	1000	5	0.8	0.8	0.1
81	80	1.17469	5.93208	0.204279	1000	5	0.8	0.8	0.1
81	81	0.128265	4.39211	0.355533	1000	5	0.8	0.8	0.1
81	82	0.213747	7.94833	0.0934895	1000	5	0.8	0.8	0.1
81	83	0.907767	3.68375	0.450494	1000	5	0.8	0.8	0.1
81	84	-4.38626	11.911	0.0180258	1000	5	0.8	0.8	0.1
81	85	1.22621	11.5194	0.0213069	1000	5	0.8	0.8	0.1
81	86	2.35214	3.30129	0.508728	1000	5	0.8	0.8	0.1
81	87	6.27179	5.70937	0.221929	1000	5	0.8	0.8	0.1
81	88	1.71724	23.0878	0.000121611	1000	5	0.8	0.8	0.1
81	89	1.65602	5.47627	0.241823	1000	5	0.8	0.8	0.1
81	90	0.00184173	3.35825	0.499756	1000	5	0.8	0.8	0.1
81	91	-12.2585	10.8836	0.0279042	1000	5	0.8	0.8	0.1
81	92	2.87733	9.4448	0.0508939	1000	5	0.8	0.8	0.1
81	93	-2.8822	8.47309	0.0757071	1000	5	0.8	0.8	0.1
81	94	0.284885	6.39788	0.17134	1000	5	0.8	0.8	0.1
81	95	1.97884	1.70929	0.789029	1000	5	0.8	0.8	0.1
81	96	-0.797787	2.42099	0.658837	1000	5	0.8	0.8	0.1
81	97	0.00168004	8.8902	0.0639033	1000	5	0.8	0.8	0.1
81	98	-1.42574	7.21175	0.125113	1000	5	0.8	0.8	0.1
81	99	1.99649	1.62243	0.804755	1000	5	0.8	0.8	0.1
81	100	16.5868	3.90284	0.419315	1000	5	0.8	0.8	0.1
82	1	1.31834	26.6374	0.00160547	1000	10	0.8	0.8	0.1
82	2	0.102516	6.44171	0.695025	1000	10	0.8	0.8	0.1
82	3	12.0088	20.6271	0.0144129	1000	10	0.8	0.8	0.1
82	4	1.08893	7.04072	0.632879	1000	10	0.8	0.8	0.1
82	5	1.33459	19.1662	0.0238165	1000	10	0.8	0.8	0.1
82	6	2.68897	6.81621	0.656248	1000	10	0.8	0.8	0.1
82	7	0.0996252	8.52818	0.481915	1000	10	0.8	0.8	0.1
82	8	-0.819929	27.7958	0.00103173	1000	10	0.8	0.8	0.1
82	9	2.27065	17.6274	0.0397512	1000	10	0.8	0.8	0.1
82	10	24.4006	17.6008	0.0400977	1000	10	0.8	0.8	0.1
82	11	2.11561	19.1463	0.0239775	1000	10	0.8	0.8	0.1
82	12	-1.67884	11.9664	0.215211	1000	10	0.8	0.8	0.1
82	13	0.117751	10.8965	0.282867	1000	10	0.8	0.8	0.1
82	14	0.770463	18.6042	0.028777	1000	10	0.8	0.8	0.1
82	15	0.339118	31.7665	0.000218504	1000	10	0.8	0.8	0.1
82	16	2.12942	12.8695	0.168598	1000	10	0.8	0.8	0.1
82	17	54.4355	21.5376	0.010466	1000	10	0.8	0.8	0.1
82	18	10.6875	16.8761	0.0506927	1000	10	0.8	0.8	0.1
82	19	1.05171	24.502	0.00357433	1000	10	0.8	0.8	0.1
82	20	1.51932	25.1063	0.00285585	1000	10	0.8	0.8	0.1
82	21	16.8177	14.5715	0.103399	1000	10	0.8	0.8	0.1
82	22	0.259261	21.4188	0.0109151	1000	10	0.8	0.8	0.1
82	23	0.0275635	7.91464	0.542771	1000	10	0.8	0.8	0.1
82	24	-0.416927	14.9714	0.0917254	1000	10	0.8	0.8	0.1
82	25	0.833918	6.68068	0.670326	1000	10	0.8	0.8	0.1
82	26	-0.580814	18.8325	0.0266549	1000	10	0.8	0.8	0.1
82	27	2.81883	22.5291	0.00734518	1000	10	0.8	0.8	0.1
82	28	-0.587903	21.7097	0.0098461	1000	10	0.8	0.8	0.1
82	29	1.88025	15.4027	0.0804511	1000	10	0.8	0.8	0.1
82	30	0.65151	18.4611	0.0301852	1000	10	0.8	0.8	0.1
82	31	-0.36604	6.25024	0.714636	1000	10	0.8	0.8	0.1
82	32	2.61423	27.3169	0.00123948	1000	10	0.8	0.8	0.1
82	33	0.254902	15.3517	0.0817186	1000	10	0.8	0.8	0.1
82	34	0.41512	41.1316	4.73355e-06	1000	10	0.8	0.8	0.1
82	35	1.8383	4.70771	0.859008	1000	10	0.8	0.8	0.1
82	36	1.20929	7.86063	0.54825	1000	10	0.8	0.8	0.1
82	37	0.650105	14.3475	0.110491	1000	10	0.8	0.8	0.1
82	38	0.601887	14.8513	0.0951015	1000	10	0.8	0.8	0.1
82	39	-4.26663	15.5114	0.0778135	1000	10	0.8	0.8	0.1
82	40	0.999974	9.6229	0.381867	1000	10	0.8	0.8	0.1
82	41	-0.680865	14.1087	0.118509	1000	10	0.8	0.8	0.1
82	42	0.716206	8.0911	0.524992	1000	10	0.8	0.8	0.1
82	43	2.12966	17.188	0.0458528	1000	10	0.8	0.8	0.1
82	44	-1.38459	26.5901	0.00163454	1000	10	0.8	0.8	0.1
82	45	-8.42742	17.9088	0.0362471	1000	10	0.8	0.8	0.1
82	46	5.90461	25.4578	0.00250434	1000	10	0.8	0.8	0.1
82	47	0.952954	13.4147	0.14472	1000	10	0.8	0.8	0.1
82	48	21.6994	23.7224	0.00476246	1000	10	0.8	0.8	0.1
82	49	-3.5172	10.0342	0.347726	1000	10	0.8	0.8	0.1
82	50	0.260577	17.8273	0.0372309	1000	10	0.8	0.8	0.1
82	51	0.722071	8.89405	0.447111	1000	10	0.8	0.8	0.1
82	52	0.584632	17.3649	0.0432984	1000	10	0.8	0.8	0.1
82	53	2.34665	26.9182	0.00144301	1000	10	0.8	0.8	0.1
82	54	1.07474	12.0344	0.211374	1000	10	0.8	0.8	0.1
82	55	5.01369	36.2788	3.5375e-05	1000	10	0.8	0.8	0.1
82	56	2.71467	21.2468	0.0115985	1000	10	0.8	0.8	0.1
82	57	1.02434	32.0818	0.000192748	1000	10	0.8	0.8	0.1
82	58	1.52782	62.0362	5.42189e-10	1000	10	0.8	0.8	0.1
82	59	16.5384	8.5241	0.48231	1000	10	0.8	0.8	0.1
82	60	-0.24309	18.5129	0.0296681	1000	10	0.8	0.8	0.1
82	61	0.790545	11.0844	0.269965	1000	10	0.8	0.8	0.1
82	62	1.45633	28.3356	0.000838144	1000	10	0.8	0.8	0.1
82	63	2.47261	17.7589	0.0380759	1000	10	0.8	0.8	0.1
82	64	-0.139704	25.7496	0.00224479	1000	10	0.8	0.8	0.1
82	65	0.186719	23.535	0.00510027	1000	10	0.8	0.8	0.1
82	66	-205.024	18.1273	0.0337245	1000	10	0.8	0.8	0.1
82	67	-69.8349	21.2035	0.0117768	1000	10	0.8	0.8	0.1
82	68	1.33592	22.0804	0.00862748	1000	10	0.8	0.8	0.1
82	69	1.92239	20.8167	0.0134899	1000	10	0.8	0.8	0.1
82	70	1.44247	23.1656	0.00583494	1000	10	0.8	0.8	0.1
82	71	1.07638	13.9301	0.124834	1000	10	0.8	0.8	0.1
82	72	-20.5271	23.1981	0.00576633	1000	10	0.8	0.8	0.1
82	73	0.900802	25.5158	0.0024506	1000	10	0.8	0.8	0.1
82	74	0.996601	6.8916	0.648405	1000	10	0.8	0.8	0.1
82	75	0.614966	16.2874	0.0611172	1000	10	0.8	0.8	0.1
82	76	1.8397	21.8445	0.00938518	1000	10	0.8	0.8	0.1
82	77	0.801967	31.8024	0.000215408	1000	10	0.8	0.8	0.1
82	78	0.0427266	22.0781	0.00863474	1000	10	0.8	0.8	0.1
82	79	-0.49608	5.26085	0.811002	1000	10	0.8	0.8	0.1
82	80	-0.224597	10.5091	0.310863	1000	10	0.8	0.8	0.1
82	81	0.47795	12.0443	0.210824	1000	10	0.8	0.8	0.1
82	82	0.996217	17.1031	0.0471256	1000	10	0.8	0.8	0.1
82	83	-0.820729	29.3789	0.000559223	1000	10	0.8	0.8	0.1
82	84	1.37063	16.6934	0.0537388	1000	10	0.8	0.8	0.1
82	85	1.39865	14.6645	0.100572	1000	10	0.8	0.8	0.1
82	86	-0.0231621	26.9854	0.00140655	1000	10	0.8	0.8	0.1
82	87	-6.78452	17.2885	0.0443855	1000	10	0.8	0.8	0.1
82	88	-0.503979	4.43049	0.880867	1000	10	0.8	0.8	0.1
82	89	11.8087	17.2249	0.0453085	1000	10	0.8	0.8	0.1
82	90	5.33723	18.7677	0.027242	1000	10	0.8	0.8	0.1
82	91	-2.11725	14.8723	0.0945027	1000	10	0.8	0.8	0.1
82	92	0.777755	13.7926	0.129895	1000	10	0.8	0.8	0.1
82	93	0.33291	39.722	8.53236e-06	1000	10	0.8	0.8	0.1
82	94	-0.911943	16.6302	0.054832	1000	10	0.8	0.8	0.1
82	95	12.7289	29.5684	0.000519388	1000	10	0.8	0.8	0.1
82	96	1.01605	17.9284	0.0360128	1000	10	0.8	0.8	0.1
82	97	14.2587	45.6548	6.97878e-07	1000	10	0.8	0.8	0.1
82	98	-0.0652461	41.1629	4.67167e-06	1000	10	0.8	0.8	0.1
82	99	-2.1628	19.4689	0.0214886	1000	10	0.8	0.8	0.1
82	100	0.169138	14.1188	0.118163	1000	10	0.8	0.8	0.1
83	1	0.476098	37.6774	0.00652126	1000	20	0.8	0.8	0.1
83	2	0.180596	37.2874	0.00730311	1000	20	0.8	0.8	0.1
83	3	1.49029	37.0852	0.00774246	1000	20	0.8	0.8	0.1
83	4	2.13895	41.3093	0.00219465	1000	20	0.8	0.8	0.1
83	5	-5.51133	85.6588	1.931e-10	1000	20	0.8	0.8	0.1
83	6	2.0741	37.454	0.00695891	1000	20	0.8	0.8	0.1
83	7	0.462367	36.199	0.00997704	1000	20	0.8	0.8	0.1
83	8	0.143055	49.9374	0.000133872	1000	20	0.8	0.8	0.1
83	9	1.74729	47.8443	0.000270151	1000	20	0.8	0.8	0.1
83	10	-911.996	51.5557	7.70881e-05	1000	20	0.8	0.8	0.1
83	11	-0.445321	29.6402	0.0565603	1000	20	0.8	0.8	0.1
83	12	0.0175523	30.0976	0.0505694	1000	20	0.8	0.8	0.1
83	13	0.256024	36.871	0.00823494	1000	20	0.8	0.8	0.1
83	14	-0.704443	44.849	0.000719565	1000	20	0.8	0.8	0.1
83	15	-0.58359	40.748	0.00260693	1000	20	0.8	0.8	0.1
83	16	1.30249	19.8952	0.40091	1000	20	0.8	0.8	0.1
83	17	-191.601	36.6846	0.00868707	1000	20	0.8	0.8	0.1
83	18	-3.34578	44.9041	0.000706913	1000	20	0.8	0.8	0.1
83	19	1.73245	59.9683	3.91475e-06	1000	20	0.8	0.8	0.1
83	20	0.0516124	32.8776	0.0248331	1000	20	0.8	0.8	0.1
83	21	0.261789	45.6769	0.000550583	1000	20	0.8	0.8	0.1
83	22	-0.407084	51.7027	7.32922e-05	1000	20	0.8	0.8	0.1
83	23	0.121547	37.2612	0.00735874	1000	20	0.8	0.8	0.1
83	24	-0.380134	47.1694	0.00033777	1000	20	0.8	0.8	0.1
83	25	-54.9354	51.6351	7.5013e-05	1000	20	0.8	0.8	0.1
83	26	0.195187	47.8775	0.00026719	1000	20	0.8	0.8	0.1
83	27	-1.60138	63.676	1.00039e-06	1000	20	0.8	0.8	0.1
83	28	-1.73306	39.7124	0.0035688	1000	20	0.8	0.8	0.1
83	29	0.144658	38.3973	0.00528063	1000	20	0.8	0.8	0.1
83	30	-0.44588	45.0708	0.000669931	1000	20	0.8	0.8	0.1
83	31	0.148747	33.8374	0.0192056	1000	20	0.8	0.8	0.1
83	32	2.82659	46.649	0.00040086	1000	20	0.8	0.8	0.1
83	33	1.8322	29.1881	0.0630827	1000	20	0.8	0.8	0.1
83	34	0.371511	76.1328	8.54728e-09	1000	20	0.8	0.8	0.1
83	35	-0.148637	23.1922	0.22898	1000	20	0.8	0.8	0.1
83	36	-2.45249	38.7353	0.00477851	1000	20	0.8	0.8	0.1
83	37	-1.23222	65.397	5.26209e-07	1000	20	0.8	0.8	0.1
83	38	-0.902547	32.3151	0.0287937	1000	20	0.8	0.8	0.1
83	39	2.79642	56.0188	1.62082e-05	1000	20	0.8	0.8	0.1
83	40	-0.395339	31.884	0.0322078	1000	20	0.8	0.8	0.1
83	41	-4.03017	29.8375	0.0539039	1000	20	0.8	0.8	0.1
83	42	-0.00603699	34.8897	0.0144001	1000	20	0.8	0.8	0.1
83	43	1.58251	28.3123	0.0775999	1000	20	0.8	0.8	0.1
83	44	-1.10447	45.7768	0.000532991	1000	20	0.8	0.8	0.1
83	45	1.20936	65.3033	5.45021e-07	1000	20	0.8	0.8	0.1
83	46	-0.112245	39.8745	0.00339876	1000	20	0.8	0.8	0.1
83	47	3.47087	48.8778	0.000191334	1000	20	0.8	0.8	0.1
83	48	-73.8623	44.9158	0.000704242	1000	20	0.8	0.8	0.1
83	49	2.40724	36.1748	0.0100456	1000	20	0.8	0.8	0.1
83	50	0.0502724	24.4989	0.177706	1000	20	0.8	0.8	0.1
83	51	-0.913488	82.8232	6.03542e-10	1000	20	0.8	0.8	0.1
83	52	0.990492	29.4482	0.0592549	1000	20	0.8	0.8	0.1
83	53	-0.82036	56.2059	1.51655e-05	1000	20	0.8	0.8	0.1
83	54	1.10778	47.0674	0.000349324	1000	20	0.8	0.8	0.1
83	55	0.584683	30.9458	0.0409291	1000	20	0.8	0.8	0.1
83	56	0.0193197	45.7444	0.00053863	1000	20	0.8	0.8	0.1
83	57	0.531178	46.8742	0.000372271	1000	20	0.8	0.8	0.1
83	58	-0.123337	47.1992	0.000334467	1000	20	0.8	0.8	0.1
83	59	-0.479124	36.8079	0.00838545	1000	20	0.8	0.8	0.1
83	60	-0.457603	34.1054	0.0178584	1000	20	0.8	0.8	0.1
83	61	0.624701	23.5665	0.213309	1000	20	0.8	0.8	0.1
83	62	-2.05194	68.882	1.40961e-07	1000	20	0.8	0.8	0.1
83	63	-1.11374	46.1901	0.00046584	1000	20	0.8	0.8	0.1
83	64	3.9591	54.7638	2.52605e-05	1000	20	0.8	0.8	0.1
83	65	-2.35751	58.8946	5.78044e-06	1000	20	0.8	0.8	0.1
83	66	1.62327	56.6524	1.29361e-05	1000	20	0.8	0.8	0.1
83	67	0.789156	45.8918	0.000513415	1000	20	0.8	0.8	0.1
83	68	-0.0362446	53.3799	4.1014e-05	1000	20	0.8	0.8	0.1
83	69	0.777206	66.4945	3.48341e-07	1000	20	0.8	0.8	0.1
83	70	-1.02246	58.1051	7.68627e-06	1000	20	0.8	0.8	0.1
83	71	0.313014	34.8608	0.0145158	1000	20	0.8	0.8	0.1
83	72	-0.449061	77.2486	5.51552e-09	1000	20	0.8	0.8	0.1
83	73	1.16036	27.0666	0.103112	1000	20	0.8	0.8	0.1
83	74	0.462588	55.0048	2.32047e-05	1000	20	0.8	0.8	0.1
83	75	-7.35471	34.5864	0.0156566	1000	20	0.8	0.8	0.1
83	76	0.488121	52.058	6.48524e-05	1000	20	0.8	0.8	0.1
83	77	-0.587547	34.4089	0.0164383	1000	20	0.8	0.8	0.1
83	78	0.740219	66.0792	4.07295e-07	1000	20	0.8	0.8	0.1
83	79	0.178673	41.2053	0.00226602	1000	20	0.8	0.8	0.1
83	80	9.22149	40.2109	0.0030699	1000	20	0.8	0.8	0.1
83	81	0.832746	48.6544	0.000206202	1000	20	0.8	0.8	0.1
83	82	-0.644621	22.5673	0.25694	1000	20	0.8	0.8	0.1
83	83	-0.438999	48.6707	0.000205079	1000	20	0.8	0.8	0.1
83	84	-6.80284	21.1579	0.328143	1000	20	0.8	0.8	0.1
83	85	0.845186	58.2451	7.30829e-06	1000	20	0.8	0.8	0.1
83	86	-13.5948	37.1145	0.00767733	1000	20	0.8	0.8	0.1
83	87	1.43257	59.2353	5.1095e-06	1000	20	0.8	0.8	0.1
83	88	1.05786	27.9247	0.0848892	1000	20	0.8	0.8	0.1
83	89	0.767474	43.157	0.00123372	1000	20	0.8	0.8	0.1
83	90	-9.03933	32.4083	0.0281003	1000	20	0.8	0.8	0.1
83	91	-2.31495	38.6137	0.00495374	1000	20	0.8	0.8	0.1
83	92	20.9637	22.9806	0.238199	1000	20	0.8	0.8	0.1
83	93	1.80446	83.9003	3.9189e-10	1000	20	0.8	0.8	0.1
83	94	-7.61889	24.0205	0.195367	1000	20	0.8	0.8	0.1
83	95	-0.219289	39.8095	0.00346598	1000	20	0.8	0.8	0.1
83	96	-1.12125	38.5201	0.00509273	1000	20	0.8	0.8	0.1
83	97	-2.64388	51.2159	8.6614e-05	1000	20	0.8	0.8	0.1
83	98	-0.0325659	71.0689	6.10423e-08	1000	20	0.8	0.8	0.1
83	99	0.494287	39.9755	0.00329659	1000	20	0.8	0.8	0.1
83	100	0.41128	29.6557	0.0563475	1000	20	0.8	0.8	0.1
84	1	-0.155972	217.597	6.89582e-11	1000	100	0.8	0.8	0.1
84	2	-0.655566	232.177	1.04322e-12	1000	100	0.8	0.8	0.1
84	3	-1.92753	184.447	4.15812e-07	1000	100	0.8	0.8	0.1
84	4	-1.92164	245.924	1.69245e-14	1000	100	0.8	0.8	0.1
84	5	0.287069	288.155	2.28005e-20	1000	100	0.8	0.8	0.1
84	6	-0.979391	363.624	6.72058e-32	1000	100	0.8	0.8	0.1
84	7	2.57817	330.463	1.07114e-26	1000	100	0.8	0.8	0.1
84	8	-30.2229	269.503	1.03195e-17	1000	100	0.8	0.8	0.1
84	9	-0.0711544	209.546	6.39066e-10	1000	100	0.8	0.8	0.1
84	10	0.548656	258.596	3.32608e-16	1000	100	0.8	0.8	0.1
84	11	-0.53728	189.222	1.28628e-07	1000	100	0.8	0.8	0.1
84	12	-3.16543	268.084	1.62863e-17	1000	100	0.8	0.8	0.1
84	13	-6.8428	230.007	1.97069e-12	1000	100	0.8	0.8	0.1
84	14	-1.17399	241.426	6.62981e-14	1000	100	0.8	0.8	0.1
84	15	0.478414	339.319	4.56321e-28	1000	100	0.8	0.8	0.1
84	16	-12.2411	284.52	7.63308e-20	1000	100	0.8	0.8	0.1
84	17	-0.0964141	264.55	5.04547e-17	1000	100	0.8	0.8	0.1
84	18	-3.62257	236.59	2.82595e-13	1000	100	0.8	0.8	0.1
84	19	-0.285365	291.806	6.7241e-21	1000	100	0.8	0.8	0.1
84	20	-39.5349	231.968	1.10919e-12	1000	100	0.8	0.8	0.1
84	21	0.291234	240.356	9.15177e-14	1000	100	0.8	0.8	0.1
84	22	20.2182	309.047	1.91167e-23	1000	100	0.8	0.8	0.1
84	23	-0.446154	269.733	9.58222e-18	1000	100	0.8	0.8	0.1
84	24	0.191312	278.538	5.47926e-19	1000	100	0.8	0.8	0.1
84	25	-2.0416	243.048	4.05858e-14	1000	100	0.8	0.8	0.1
84	26	0.0437545	269.791	9.40465e-18	1000	100	0.8	0.8	0.1
84	27	2.28566	268.403	1.47007e-17	1000	100	0.8	0.8	0.1
84	28	-0.121647	260.699	1.71368e-16	1000	100	0.8	0.8	0.1
84	29	-10.2322	183.133	5.71191e-07	1000	100	0.8	0.8	0.1
84	30	-0.142246	360.863	1.8521e-31	1000	100	0.8	0.8	0.1
84	31	0.143297	372.871	2.21127e-33	1000	100	0.8	0.8	0.1
84	32	2.80658	312.094	6.67542e-24	1000	100	0.8	0.8	0.1
84	33	-1.28933	218.573	5.24138e-11	1000	100	0.8	0.8	0.1
84	34	-1.83058	358.91	3.78729e-31	1000	100	0.8	0.8	0.1
84	35	0.985964	383.761	3.81974e-35	1000	100	0.8	0.8	0.1
84	36	0.109974	247.316	1.1054e-14	1000	100	0.8	0.8	0.1
84	37	0.12163	232.49	9.51321e-13	1000	100	0.8	0.8	0.1
84	38	105.84	287.553	2.78639e-20	1000	100	0.8	0.8	0.1
84	39	-1.09421	208.129	9.39134e-10	1000	100	0.8	0.8	0.1
84	40	-0.391545	261.287	1.42258e-16	1000	100	0.8	0.8	0.1
84	41	-5.50973	301.757	2.32441e-22	1000	100	0.8	0.8	0.1
84	42	-0.0124823	228.852	2.75938e-12	1000	100	0.8	0.8	0.1
84	43	-0.996021	214.833	1.49215e-10	1000	100	0.8	0.8	0.1
84	44	-1.14617	244.349	2.73502e-14	1000	100	0.8	0.8	0.1
84	45	14.7398	267.709	1.83714e-17	1000	100	0.8	0.8	0.1
84	46	-19.9984	311.689	7.67928e-24	1000	100	0.8	0.8	0.1
84	47	0.224366	227.02	4.69744e-12	1000	100	0.8	0.8	0.1
84	48	-21.1489	288.695	1.90447e-20	1000	100	0.8	0.8	0.1
84	49	-0.842868	322.067	2.06848e-25	1000	100	0.8	0.8	0.1
84	50	-1.70742	202.756	3.96407e-09	1000	100	0.8	0.8	0.1
84	51	2.56832	336.641	1.18932e-27	1000	100	0.8	0.8	0.1
84	52	4.32095	239.872	1.05858e-13	1000	100	0.8	0.8	0.1
84	53	-0.239842	342.713	1.34979e-28	1000	100	0.8	0.8	0.1
84	54	3.19924	205.087	2.13074e-09	1000	100	0.8	0.8	0.1
84	55	-1.98437	223.214	1.40429e-11	1000	100	0.8	0.8	0.1
84	56	14.501	247.819	9.4748e-15	1000	100	0.8	0.8	0.1
84	57	0.164986	341.807	1.86912e-28	1000	100	0.8	0.8	0.1
84	58	-0.201128	285.165	6.16219e-20	1000	100	0.8	0.8	0.1
84	59	-0.967404	367.138	1.84303e-32	1000	100	0.8	0.8	0.1
84	60	0.19525	277.832	6.90537e-19	1000	100	0.8	0.8	0.1
84	61	-1.70254	263.956	6.0981e-17	1000	100	0.8	0.8	0.1
84	62	-0.73712	255.696	8.26076e-16	1000	100	0.8	0.8	0.1
84	63	0.265468	265.651	3.5515e-17	1000	100	0.8	0.8	0.1
84	64	-0.349258	213.357	2.24605e-10	1000	100	0.8	0.8	0.1
84	65	-0.289749	306.529	4.54377e-23	1000	100	0.8	0.8	0.1
84	66	-8.58442	215.876	1.11593e-10	1000	100	0.8	0.8	0.1
84	67	-1.25477	245.738	1.79096e-14	1000	100	0.8	0.8	0.1
84	68	-4.52054	192.178	6.12956e-08	1000	100	0.8	0.8	0.1
84	69	-1.77531	175.681	3.3065e-06	1000	100	0.8	0.8	0.1
84	70	-0.1633	240.864	7.8543e-14	1000	100	0.8	0.8	0.1
84	71	-0.260876	240.573	8.57354e-14	1000	100	0.8	0.8	0.1
84	72	-1.29994	299.139	5.66282e-22	1000	100	0.8	0.8	0.1
84	73	-1.60441	262.593	9.40336e-17	1000	100	0.8	0.8	0.1
84	74	0.0530673	263.328	7.44516e-17	1000	100	0.8	0.8	0.1
84	75	-1.35826	247.96	9.07345e-15	1000	100	0.8	0.8	0.1
84	76	-2.34784	233.038	8.09565e-13	1000	100	0.8	0.8	0.1
84	77	-0.77896	194.051	3.81128e-08	1000	100	0.8	0.8	0.1
84	78	-2.16888	267.841	1.76087e-17	1000	100	0.8	0.8	0.1
84	79	-0.337444	258.275	3.68047e-16	1000	100	0.8	0.8	0.1
84	80	-1.32185	353.368	2.85973e-30	1000	100	0.8	0.8	0.1
84	81	-1.3602	208.686	8.07599e-10	1000	100	0.8	0.8	0.1
84	82	-1.32246	277.778	7.02848e-19	1000	100	0.8	0.8	0.1
84	83	-1.19755	252.477	2.25131e-15	1000	100	0.8	0.8	0.1
84	84	0.0688482	270.151	8.37511e-18	1000	100	0.8	0.8	0.1
84	85	-0.339744	288.756	1.8661e-20	1000	100	0.8	0.8	0.1
84	86	-0.849273	215.767	1.15067e-10	1000	100	0.8	0.8	0.1
84	87	-0.182398	249.873	5.03845e-15	1000	100	0.8	0.8	0.1
84	88	2.81034	349.722	1.07465e-29	1000	100	0.8	0.8	0.1
84	89	0.0714655	384.14	3.3136e-35	1000	100	0.8	0.8	0.1
84	90	0.130509	227.433	4.16782e-12	1000	100	0.8	0.8	0.1
84	91	13.3998	303.223	1.40951e-22	1000	100	0.8	0.8	0.1
84	92	3.01363	267.439	2.00354e-17	1000	100	0.8	0.8	0.1
84	93	-0.272571	216.517	9.33209e-11	1000	100	0.8	0.8	0.1
84	94	-2.58374	232.195	1.03747e-12	1000	100	0.8	0.8	0.1
84	95	2.45074	258.778	3.14144e-16	1000	100	0.8	0.8	0.1
84	96	-7.12486	310.221	1.27527e-23	1000	100	0.8	0.8	0.1
84	97	-0.457999	188.158	1.67495e-07	1000	100	0.8	0.8	0.1
84	98	-0.193361	334.251	2.78832e-27	1000	100	0.8	0.8	0.1
84	99	-4.03125	324.653	8.33862e-26	1000	100	0.8	0.8	0.1
84	100	0.350405	257.471	4.7379e-16	1000	100	0.8	0.8	0.1
85	1	0.440051	25.7354	3.57795e-05	1000	5	1	0.8	0.1
85	2	0.712102	15.1717	0.00435812	1000	5	1	0.8	0.1
85	3	-0.366696	15.1887	0.00432535	1000	5	1	0.8	0.1
85	4	-3.16267	5.74792	0.218782	1000	5	1	0.8	0.1
85	5	1.62995	14.1862	0.00672401	1000	5	1	0.8	0.1
85	6	-0.343344	7.81543	0.0985782	1000	5	1	0.8	0.1
85	7	-2.04918	12.9474	0.0115358	1000	5	1	0.8	0.1
85	8	-2.49779	9.90728	0.0420189	1000	5	1	0.8	0.1
85	9	0.483279	13.7362	0.00818635	1000	5	1	0.8	0.1
85	10	-3.90668	18.7739	0.000870522	1000	5	1	0.8	0.1
85	11	1.50418	2.30031	0.680713	1000	5	1	0.8	0.1
85	12	2.19319	3.45225	0.485175	1000	5	1	0.8	0.1
85	13	3.28353	22.3216	0.000172941	1000	5	1	0.8	0.1
85	14	7.68144	15.8254	0.00326264	1000	5	1	0.8	0.1
85	15	-0.0964449	12.4684	0.0141874	1000	5	1	0.8	0.1
85	16	-0.0380492	41.7627	1.86818e-08	1000	5	1	0.8	0.1
85	17	-0.876422	2.97569	0.561902	1000	5	1	0.8	0.1
85	18	1.72247	16.041	0.00296461	1000	5	1	0.8	0.1
85	19	0.461453	15.8033	0.00329477	1000	5	1	0.8	0.1
85	20	0.244794	5.15968	0.271302	1000	5	1	0.8	0.1
85	21	0.31677	11.6201	0.0204118	1000	5	1	0.8	0.1
85	22	-6.20981	7.82134	0.0983465	1000	5	1	0.8	0.1
85	23	-0.317034	5.93119	0.204346	1000	5	1	0.8	0.1
85	24	-0.761572	3.86362	0.424777	1000	5	1	0.8	0.1
85	25	-0.113409	6.44769	0.168116	1000	5	1	0.8	0.1
85	26	-125.551	12.8788	0.0118832	1000	5	1	0.8	0.1
85	27	2.87152	17.2954	0.0016935	1000	5	1	0.8	0.1
85	28	-0.017599	15.2547	0.00420101	1000	5	1	0.8	0.1
85	29	1.03506	9.24873	0.0551744	1000	5	1	0.8	0.1
85	30	0.280154	6.106	0.191371	1000	5	1	0.8	0.1
85	31	1.88553	8.6284	0.0710893	1000	5	1	0.8	0.1
85	32	-0.977411	12.6309	0.0132274	1000	5	1	0.8	0.1
85	33	-0.270969	9.4402	0.0509906	1000	5	1	0.8	0.1
85	34	-0.00594587	5.51396	0.238505	1000	5	1	0.8	0.1
85	35	0.530392	6.88142	0.142289	1000	5	1	0.8	0.1
85	36	0.390494	26.0147	3.1429e-05	1000	5	1	0.8	0.1
85	37	-0.346906	6.72545	0.151128	1000	5	1	0.8	0.1
85	38	142.135	14.9357	0.00483651	1000	5	1	0.8	0.1
85	39	-0.0531894	3.21295	0.522841	1000	5	1	0.8	0.1
85	40	-1649.4	5.52868	0.23722	1000	5	1	0.8	0.1
85	41	0.580223	9.33415	0.0532689	1000	5	1	0.8	0.1
85	42	0.742969	12.5899	0.0134638	1000	5	1	0.8	0.1
85	43	-0.159051	5.76002	0.217802	1000	5	1	0.8	0.1
85	44	2.30083	6.50014	0.164781	1000	5	1	0.8	0.1
85	45	-0.450447	7.57281	0.108541	1000	5	1	0.8	0.1
85	46	-2.10222	26.7054	2.27994e-05	1000	5	1	0.8	0.1
85	47	0.444532	9.10003	0.0586474	1000	5	1	0.8	0.1
85	48	3.6459	31.3174	2.63732e-06	1000	5	1	0.8	0.1
85	49	0.483334	6.43576	0.168883	1000	5	1	0.8	0.1
85	50	-0.142479	26.9633	2.02219e-05	1000	5	1	0.8	0.1
85	51	0.477349	6.88397	0.142149	1000	5	1	0.8	0.1
85	52	0.582534	4.4661	0.346586	1000	5	1	0.8	0.1
85	53	-17.241	4.39246	0.35549	1000	5	1	0.8	0.1
85	54	0.187454	1.77263	0.777486	1000	5	1	0.8	0.1
85	55	19.4909	1.35545	0.851899	1000	5	1	0.8	0.1
85	56	4.07469	2.56584	0.632885	1000	5	1	0.8	0.1
85	57	3.20901	1.77005	0.777957	1000	5	1	0.8	0.1
85	58	-2.68812	3.45447	0.484836	1000	5	1	0.8	0.1
85	59	-0.108963	22.2955	0.000175024	1000	5	1	0.8	0.1
85	60	1.96062	12.6464	0.013139	1000	5	1	0.8	0.1
85	61	-5.45669	20.8651	0.000336784	1000	5	1	0.8	0.1
85	62	-55.6628	10.7782	0.0291734	1000	5	1	0.8	0.1
85	63	7.04087	19.195	0.000719552	1000	5	1	0.8	0.1
85	64	-35.5458	1.18423	0.880688	1000	5	1	0.8	0.1
85	65	-3.69017	3.58391	0.465235	1000	5	1	0.8	0.1
85	66	0.373561	13.8981	0.00762752	1000	5	1	0.8	0.1
85	67	-2.77859	4.43694	0.350091	1000	5	1	0.8	0.1
85	68	-2.04969	12.7061	0.012805	1000	5	1	0.8	0.1
85	69	-0.800265	16.6594	0.00225076	1000	5	1	0.8	0.1
85	70	0.346984	7.49483	0.111938	1000	5	1	0.8	0.1
85	71	0.459642	5.77794	0.216357	1000	5	1	0.8	0.1
85	72	-2.71418	10.8139	0.0287365	1000	5	1	0.8	0.1
85	73	-2.49046	5.8453	0.211003	1000	5	1	0.8	0.1
85	74	0.000889923	3.90545	0.418953	1000	5	1	0.8	0.1
85	75	-2.40338	8.87732	0.0642401	1000	5	1	0.8	0.1
85	76	-0.593459	14.4939	0.00587459	1000	5	1	0.8	0.1
85	77	0.599477	4.71654	0.317638	1000	5	1	0.8	0.1
85	78	-0.278343	5.30292	0.257604	1000	5	1	0.8	0.1
85	79	2.16395	3.22487	0.520924	1000	5	1	0.8	0.1
85	80	-2.1602	3.28902	0.510674	1000	5	1	0.8	0.1
85	81	-1.79819	8.28734	0.0816019	1000	5	1	0.8	0.1
85	82	-1.8661	25.197	4.59234e-05	1000	5	1	0.8	0.1
85	83	4.17751	25.0027	5.02474e-05	1000	5	1	0.8	0.1
85	84	0.383943	24.5114	6.30692e-05	1000	5	1	0.8	0.1
85	85	5.51065	7.33363	0.119273	1000	5	1	0.8	0.1
85	86	-0.412084	6.12438	0.19005	1000	5	1	0.8	0.1
85	87	0.62425	11.1004	0.0254586	1000	5	1	0.8	0.1
85	88	-32.5399	13.546	0.00889436	1000	5	1	0.8	0.1
85	89	0.518351	18.4523	0.00100655	1000	5	1	0.8	0.1
85	90	-0.187135	22.9778	0.000127924	1000	5	1	0.8	0.1
85	91	-0.0732945	5.34159	0.254009	1000	5	1	0.8	0.1
85	92	-1.66099	4.88574	0.299223	1000	5	1	0.8	0.1
85	93	-0.130567	15.0205	0.00465879	1000	5	1	0.8	0.1
85	94	5.45145	3.65785	0.454286	1000	5	1	0.8	0.1
85	95	0.522359	15.3102	0.00409928	1000	5	1	0.8	0.1
85	96	-0.774285	9.4049	0.0517385	1000	5	1	0.8	0.1
85	97	-1.0917	6.19262	0.185218	1000	5	1	0.8	0.1
85	98	-3.9429	7.46548	0.113241	1000	5	1	0.8	0.1
85	99	2.64412	17.9809	0.00124472	1000	5	1	0.8	0.1
85	100	5.61369	13.1576	0.010531	1000	5	1	0.8	0.1
86	1	0.0835775	19.8311	0.0189836	1000	10	1	0.8	0.1
86	2	-0.911095	10.4522	0.315131	1000	10	1	0.8	0.1
86	3	-0.167413	19.7134	0.0197661	1000	10	1	0.8	0.1
86	4	0.377514	18.2432	0.0324548	1000	10	1	0.8	0.1
86	5	-2.31796	31.1933	0.00027425	1000	10	1	0.8	0.1
86	6	4.502	15.4358	0.0796401	1000	10	1	0.8	0.1
86	7	-1.00971	20.3117	0.0160831	1000	10	1	0.8	0.1
86	8	-0.0887981	10.6371	0.301405	1000	10	1	0.8	0.1
86	9	-2.12993	9.85901	0.362019	1000	10	1	0.8	0.1
86	10	-1.02012	11.9711	0.214944	1000	10	1	0.8	0.1
86	11	0.0594968	52.4608	3.69811e-08	1000	10	1	0.8	0.1
86	12	0.30779	10.5015	0.311433	1000	10	1	0.8	0.1
86	13	2.71387	24.4483	0.00364602	1000	10	1	0.8	0.1
86	14	0.434381	18.3506	0.0313167	1000	10	1	0.8	0.1
86	15	-4.53725	19.9891	0.0179795	1000	10	1	0.8	0.1
86	16	0.0823038	22.7479	0.0067881	1000	10	1	0.8	0.1
86	17	-2.5842	35.9925	3.97675e-05	1000	10	1	0.8	0.1
86	18	0.164881	18.0799	0.0342574	1000	10	1	0.8	0.1
86	19	-2.56629	49.2421	1.49507e-07	1000	10	1	0.8	0.1
86	20	-0.442155	14.7364	0.098435	1000	10	1	0.8	0.1
86	21	1.58356	24.1577	0.00405887	1000	10	1	0.8	0.1
86	22	-1.47318	24.337	0.00379916	1000	10	1	0.8	0.1
86	23	0.149105	14.2618	0.113311	1000	10	1	0.8	0.1
86	24	-7.82375	22.1421	0.0084395	1000	10	1	0.8	0.1
86	25	1.95345	9.65133	0.379442	1000	10	1	0.8	0.1
86	26	0.394956	19.2172	0.0234081	1000	10	1	0.8	0.1
86	27	-0.0962245	47.0053	3.91568e-07	1000	10	1	0.8	0.1
86	28	4.13557	26.6882	0.00157481	1000	10	1	0.8	0.1
86	29	-0.494639	12.8245	0.170711	1000	10	1	0.8	0.1
86	30	-0.477678	15.2241	0.0849605	1000	10	1	0.8	0.1
86	31	0.383552	22.2866	0.00801357	1000	10	1	0.8	0.1
86	32	2.45035	34.8981	6.20995e-05	1000	10	1	0.8	0.1
86	33	0.40173	21.7463	0.00971864	1000	10	1	0.8	0.1
86	34	-2.29471	25.2108	0.00274661	1000	10	1	0.8	0.1
86	35	6.5102	41.4687	4.10912e-06	1000	10	1	0.8	0.1
86	36	2.64619	56.897	5.28835e-09	1000	10	1	0.8	0.1
86	37	-2.71321	39.385	9.81735e-06	1000	10	1	0.8	0.1
86	38	-7.21718	10.8919	0.28319	1000	10	1	0.8	0.1
86	39	-26.8833	23.3406	0.00547501	1000	10	1	0.8	0.1
86	40	1.62078	36.7782	2.88284e-05	1000	10	1	0.8	0.1
86	41	0.367953	17.4093	0.0426797	1000	10	1	0.8	0.1
86	42	-0.233968	30.5869	0.000348413	1000	10	1	0.8	0.1
86	43	0.431294	43.5868	1.68166e-06	1000	10	1	0.8	0.1
86	44	4.32165	11.0079	0.275168	1000	10	1	0.8	0.1
86	45	2.26409	4.32381	0.888838	1000	10	1	0.8	0.1
86	46	-109.146	13.1655	0.155259	1000	10	1	0.8	0.1
86	47	-0.0438112	25.4584	0.00250386	1000	10	1	0.8	0.1
86	48	0.566793	18.4154	0.0306484	1000	10	1	0.8	0.1
86	49	2.23344	16.4909	0.0573118	1000	10	1	0.8	0.1
86	50	0.495235	15.6312	0.0749941	1000	10	1	0.8	0.1
86	51	-0.838921	29.3104	0.000574357	1000	10	1	0.8	0.1
86	52	-0.267361	22.6948	0.00691938	1000	10	1	0.8	0.1
86	53	-0.572844	18.1588	0.0333748	1000	10	1	0.8	0.1
86	54	-1.14455	17.1738	0.0460623	1000	10	1	0.8	0.1
86	55	3.76271	22.3937	0.00771144	1000	10	1	0.8	0.1
86	56	0.137303	11.2453	0.259267	1000	10	1	0.8	0.1
86	57	1.95783	18.5385	0.0294156	1000	10	1	0.8	0.1
86	58	-0.0374494	21.0636	0.0123711	1000	10	1	0.8	0.1
86	59	-0.793144	41.2146	4.57154e-06	1000	10	1	0.8	0.1
86	60	0.117743	26.4659	0.00171329	1000	10	1	0.8	0.1
86	61	-1.04266	63.3437	3.02611e-10	1000	10	1	0.8	0.1
86	62	0.604066	32.8143	0.000143864	1000	10	1	0.8	0.1
86	63	0.556777	13.731	0.132219	1000	10	1	0.8	0.1
86	64	-0.145515	11.88	0.220158	1000	10	1	0.8	0.1
86	65	2.54818	20.1448	0.0170397	1000	10	1	0.8	0.1
86	66	-5.12228	43.8145	1.52699e-06	1000	10	1	0.8	0.1
86	67	-0.314139	33.6899	0.000101218	1000	10	1	0.8	0.1
86	68	-2.85462	15.3601	0.0815088	1000	10	1	0.8	0.1
86	69	1.63421	11.6537	0.233545	1000	10	1	0.8	0.1
86	70	-0.234475	19.5406	0.0209695	1000	10	1	0.8	0.1
86	71	-0.416183	6.75716	0.662386	1000	10	1	0.8	0.1
86	72	0.021949	16.552	0.0562117	1000	10	1	0.8	0.1
86	73	-0.358321	8.67852	0.467463	1000	10	1	0.8	0.1
86	74	0.0408397	20.7664	0.0137292	1000	10	1	0.8	0.1
86	75	0.187799	29.6386	0.000505336	1000	10	1	0.8	0.1
86	76	0.396303	24.6964	0.00332604	1000	10	1	0.8	0.1
86	77	-1.06642	45.7217	6.78234e-07	1000	10	1	0.8	0.1
86	78	0.38187	27.5559	0.00113116	1000	10	1	0.8	0.1
86	79	4.49558	32.9908	0.000134046	1000	10	1	0.8	0.1
86	80	1.85933	26.3327	0.00180193	1000	10	1	0.8	0.1
86	81	0.278896	36.797	2.86063e-05	1000	10	1	0.8	0.1
86	82	-0.334255	33.8266	9.57919e-05	1000	10	1	0.8	0.1
86	83	2.0771	23.5049	0.00515668	1000	10	1	0.8	0.1
86	84	-13.0798	15.3948	0.0806478	1000	10	1	0.8	0.1
86	85	0.232194	13.2304	0.152453	1000	10	1	0.8	0.1
86	86	0.393135	42.0527	3.21439e-06	1000	10	1	0.8	0.1
86	87	-0.10063	46.3392	5.2088e-07	1000	10	1	0.8	0.1
86	88	17.1893	24.3091	0.00383847	1000	10	1	0.8	0.1
86	89	-0.402419	42.9626	2.18991e-06	1000	10	1	0.8	0.1
86	90	0.0472928	27.7149	0.00106427	1000	10	1	0.8	0.1
86	91	-1.42294	23.0348	0.00611862	1000	10	1	0.8	0.1
86	92	1.97368	23.3617	0.00543303	1000	10	1	0.8	0.1
86	93	-0.84559	35.8982	4.13292e-05	1000	10	1	0.8	0.1
86	94	-0.49236	25.8449	0.00216578	1000	10	1	0.8	0.1
86	95	0.20753	36.4076	3.35573e-05	1000	10	1	0.8	0.1
86	96	-2.67632	24.764	0.00324362	1000	10	1	0.8	0.1
86	97	0.0287303	12.4195	0.190678	1000	10	1	0.8	0.1
86	98	-0.102796	19.6653	0.0200939	1000	10	1	0.8	0.1
86	99	0.317901	17.7972	0.0376007	1000	10	1	0.8	0.1
86	100	0.0120029	24.1281	0.0041033	1000	10	1	0.8	0.1
87	1	-6.33958	44.9321	0.000700563	1000	20	1	0.8	0.1
87	2	0.352244	42.3629	0.00158294	1000	20	1	0.8	0.1
87	3	29.3938	63.0551	1.25958e-06	1000	20	1	0.8	0.1
87	4	-0.308861	42.4076	0.00156096	1000	20	1	0.8	0.1
87	5	-0.410333	40.4037	0.00289543	1000	20	1	0.8	0.1
87	6	-1.01556	40.7217	0.00262798	1000	20	1	0.8	0.1
87	7	-0.902647	50.2594	0.000120021	1000	20	1	0.8	0.1
87	8	-1.56983	44.3639	0.000840757	1000	20	1	0.8	0.1
87	9	-1.73902	53.0866	4.54213e-05	1000	20	1	0.8	0.1
87	10	3.88791	78.5415	3.3131e-09	1000	20	1	0.8	0.1
87	11	-0.61424	41.7946	0.00188907	1000	20	1	0.8	0.1
87	12	-0.441032	44.3748	0.00083783	1000	20	1	0.8	0.1
87	13	-1.77677	78.6674	3.15235e-09	1000	20	1	0.8	0.1
87	14	-1.26818	29.1415	0.0637912	1000	20	1	0.8	0.1
87	15	-0.901279	59.2911	5.00715e-06	1000	20	1	0.8	0.1
87	16	-5.7653	42.8389	0.00136366	1000	20	1	0.8	0.1
87	17	11.6752	62.7984	1.3852e-06	1000	20	1	0.8	0.1
87	18	-0.609697	34.3027	0.0169227	1000	20	1	0.8	0.1
87	19	0.0472803	79.776	2.03249e-09	1000	20	1	0.8	0.1
87	20	-2.9633	43.4315	0.00113124	1000	20	1	0.8	0.1
87	21	-12.248	35.8335	0.0110635	1000	20	1	0.8	0.1
87	22	-16.0927	69.6516	1.05095e-07	1000	20	1	0.8	0.1
87	23	3.76915	18.1813	0.510363	1000	20	1	0.8	0.1
87	24	-0.710294	44.0792	0.000920823	1000	20	1	0.8	0.1
87	25	-8.56305	60.4076	3.33538e-06	1000	20	1	0.8	0.1
87	26	-2.81636	61.0979	2.59106e-06	1000	20	1	0.8	0.1
87	27	-13.9722	63.5461	1.04987e-06	1000	20	1	0.8	0.1
87	28	-0.0190142	30.9519	0.0408659	1000	20	1	0.8	0.1
87	29	-0.0865579	43.7149	0.00103403	1000	20	1	0.8	0.1
87	30	-4.31559	61.4854	2.24764e-06	1000	20	1	0.8	0.1
87	31	-8.32812	20.6273	0.357757	1000	20	1	0.8	0.1
87	32	-0.208988	64.7221	6.77431e-07	1000	20	1	0.8	0.1
87	33	2.87961	44.8103	0.000728571	1000	20	1	0.8	0.1
87	34	-1.83903	77.8348	4.37865e-09	1000	20	1	0.8	0.1
87	35	13.0679	37.9093	0.00609435	1000	20	1	0.8	0.1
87	36	-0.64098	59.2284	5.12226e-06	1000	20	1	0.8	0.1
87	37	9.24412	47.0324	0.000353384	1000	20	1	0.8	0.1
87	38	-0.499766	44.1212	0.00090858	1000	20	1	0.8	0.1
87	39	-0.758251	50.2137	0.000121897	1000	20	1	0.8	0.1
87	40	-0.84035	80.0325	1.83582e-09	1000	20	1	0.8	0.1
87	41	-2.41405	51.4466	8.00307e-05	1000	20	1	0.8	0.1
87	42	-1.22858	49.1486	0.000174701	1000	20	1	0.8	0.1
87	43	-2.25933	38.4909	0.00513689	1000	20	1	0.8	0.1
87	44	-0.0624207	57.7576	8.7094e-06	1000	20	1	0.8	0.1
87	45	-3.81024	52.5472	5.47667e-05	1000	20	1	0.8	0.1
87	46	0.0746473	52.4207	5.72187e-05	1000	20	1	0.8	0.1
87	47	-3.08196	30.2141	0.0491358	1000	20	1	0.8	0.1
87	48	4.213	69.0529	1.32077e-07	1000	20	1	0.8	0.1
87	49	-1.10046	26.8639	0.107863	1000	20	1	0.8	0.1
87	50	0.142682	37.1923	0.00750675	1000	20	1	0.8	0.1
87	51	-0.994117	57.5491	9.3865e-06	1000	20	1	0.8	0.1
87	52	-0.25282	35.6506	0.0116479	1000	20	1	0.8	0.1
87	53	-3.27504	53.2705	4.26067e-05	1000	20	1	0.8	0.1
87	54	7.2667	59.208	5.16021e-06	1000	20	1	0.8	0.1
87	55	0.021096	67.6178	2.27867e-07	1000	20	1	0.8	0.1
87	56	-0.730269	35.9364	0.0107468	1000	20	1	0.8	0.1
87	57	-2.12412	54.8767	2.42761e-05	1000	20	1	0.8	0.1
87	58	-0.782917	57.7792	8.64223e-06	1000	20	1	0.8	0.1
87	59	-1.01747	55.3767	2.03488e-05	1000	20	1	0.8	0.1
87	60	-0.491035	73.4926	2.39333e-08	1000	20	1	0.8	0.1
87	61	-0.211808	33.7217	0.0198161	1000	20	1	0.8	0.1
87	62	0.269941	45.0586	0.000672568	1000	20	1	0.8	0.1
87	63	-2.33373	44.2163	0.000881395	1000	20	1	0.8	0.1
87	64	-0.0569927	36.4902	0.00918351	1000	20	1	0.8	0.1
87	65	-2.12788	72.1043	4.09622e-08	1000	20	1	0.8	0.1
87	66	4.56451	55.7256	1.79851e-05	1000	20	1	0.8	0.1
87	67	-0.260425	53.1585	4.42994e-05	1000	20	1	0.8	0.1
87	68	-2.48818	54.7755	2.51572e-05	1000	20	1	0.8	0.1
87	69	-0.544232	55.4129	2.00904e-05	1000	20	1	0.8	0.1
87	70	10.5296	36.4212	0.00936599	1000	20	1	0.8	0.1
87	71	-4.57517	32.7098	0.0259596	1000	20	1	0.8	0.1
87	72	4.77591	60.3628	3.3903e-06	1000	20	1	0.8	0.1
87	73	-1.2344	55.5158	1.93721e-05	1000	20	1	0.8	0.1
87	74	5.92591	36.9198	0.00812025	1000	20	1	0.8	0.1
87	75	0.240287	53.3829	4.09716e-05	1000	20	1	0.8	0.1
87	76	-0.270543	44.3515	0.000844104	1000	20	1	0.8	0.1
87	77	-5.46598	57.5598	9.35053e-06	1000	20	1	0.8	0.1
87	78	-0.053966	25.1309	0.156277	1000	20	1	0.8	0.1
87	79	-0.91308	62.2614	1.68911e-06	1000	20	1	0.8	0.1
87	80	-0.62277	26.6018	0.114275	1000	20	1	0.8	0.1
87	81	2.34135	54.3176	2.95493e-05	1000	20	1	0.8	0.1
87	82	-1.00775	33.5548	0.0207273	1000	20	1	0.8	0.1
87	83	0.283897	24.6388	0.172779	1000	20	1	0.8	0.1
87	84	-0.395736	24.5782	0.174899	1000	20	1	0.8	0.1
87	85	3.48251	72.0465	4.18872e-08	1000	20	1	0.8	0.1
87	86	-2.37907	28.7856	0.0694325	1000	20	1	0.8	0.1
87	87	-0.428779	28.0186	0.083071	1000	20	1	0.8	0.1
87	88	-0.228516	53.0392	4.61765e-05	1000	20	1	0.8	0.1
87	89	0.311539	58.2908	7.18886e-06	1000	20	1	0.8	0.1
87	90	-5.44858	51.2694	8.50411e-05	1000	20	1	0.8	0.1
87	91	0.113348	36.6236	0.00884026	1000	20	1	0.8	0.1
87	92	-0.267979	36.6571	0.00875591	1000	20	1	0.8	0.1
87	93	-0.413578	47.3203	0.000321358	1000	20	1	0.8	0.1
87	94	-0.202117	39.5389	0.00375993	1000	20	1	0.8	0.1
87	95	-0.186048	23.7673	0.205229	1000	20	1	0.8	0.1
87	96	21.0981	61.4873	2.24607e-06	1000	20	1	0.8	0.1
87	97	0.132758	68.9017	1.39912e-07	1000	20	1	0.8	0.1
87	98	-0.202339	45.517	0.0005799	1000	20	1	0.8	0.1
87	99	-0.568541	50.3519	0.000116307	1000	20	1	0.8	0.1
87	100	-2.93091	48.5063	0.000216676	1000	20	1	0.8	0.1
88	1	-1.68007	265.709	3.48549e-17	1000	100	1	0.8	0.1
88	2	-1.96242	238.661	1.52227e-13	1000	100	1	0.8	0.1
88	3	-2.56553	228.939	2.6909e-12	1000	100	1	0.8	0.1
88	4	-14.9369	202.161	4.63964e-09	1000	100	1	0.8	0.1
88	5	-0.564864	227.74	3.81288e-12	1000	100	1	0.8	0.1
88	6	-0.585638	250.405	4.27487e-15	1000	100	1	0.8	0.1
88	7	-0.573383	278.132	6.25867e-19	1000	100	1	0.8	0.1
88	8	-0.295809	248.948	6.69907e-15	1000	100	1	0.8	0.1
88	9	-0.204884	253.155	1.82407e-15	1000	100	1	0.8	0.1
88	10	-0.343127	235.291	4.15733e-13	1000	100	1	0.8	0.1
88	11	0.236814	389.56	4.32985e-36	1000	100	1	0.8	0.1
88	12	-1.42475	248.295	8.18732e-15	1000	100	1	0.8	0.1
88	13	25.6605	259.198	2.75235e-16	1000	100	1	0.8	0.1
88	14	-2.80233	325.199	6.87953e-26	1000	100	1	0.8	0.1
88	15	-1.39011	340.758	2.72447e-28	1000	100	1	0.8	0.1
88	16	-2.47362	190.531	9.27549e-08	1000	100	1	0.8	0.1
88	17	-1.16406	270.072	8.59111e-18	1000	100	1	0.8	0.1
88	18	-0.982308	250.173	4.59196e-15	1000	100	1	0.8	0.1
88	19	-0.198172	274.09	2.3402e-18	1000	100	1	0.8	0.1
88	20	-0.589766	233.566	6.927e-13	1000	100	1	0.8	0.1
88	21	-1.12789	218.091	6.00328e-11	1000	100	1	0.8	0.1
88	22	-352.98	376.502	5.73962e-34	1000	100	1	0.8	0.1
88	23	-6.67518	259.318	2.65029e-16	1000	100	1	0.8	0.1
88	24	-0.399229	231.306	1.34713e-12	1000	100	1	0.8	0.1
88	25	-1.07202	333.466	3.68784e-27	1000	100	1	0.8	0.1
88	26	-0.884872	240.577	8.56355e-14	1000	100	1	0.8	0.1
88	27	0.0377401	205.675	1.8199e-09	1000	100	1	0.8	0.1
88	28	-1.84059	290.609	1.00436e-20	1000	100	1	0.8	0.1
88	29	-11.0151	242.965	4.16257e-14	1000	100	1	0.8	0.1
88	30	-0.941552	298.559	6.89373e-22	1000	100	1	0.8	0.1
88	31	-0.175373	284.844	6.85515e-20	1000	100	1	0.8	0.1
88	32	29.6581	336.753	1.14241e-27	1000	100	1	0.8	0.1
88	33	-1.0019	319.822	4.54002e-25	1000	100	1	0.8	0.1
88	34	-1.81637	218.12	5.9537e-11	1000	100	1	0.8	0.1
88	35	-0.661676	238.974	1.3861e-13	1000	100	1	0.8	0.1
88	36	-0.289565	259.354	2.61998e-16	1000	100	1	0.8	0.1
88	37	-0.660632	225.256	7.81707e-12	1000	100	1	0.8	0.1
88	38	-0.494707	265.745	3.44634e-17	1000	100	1	0.8	0.1
88	39	-2.67002	244.563	2.56219e-14	1000	100	1	0.8	0.1
88	40	0.129683	527.226	1.20558e-59	1000	100	1	0.8	0.1
88	41	-1.25549	251.941	2.6588e-15	1000	100	1	0.8	0.1
88	42	-0.100641	220.995	2.64299e-11	1000	100	1	0.8	0.1
88	43	-0.765482	251.106	3.44258e-15	1000	100	1	0.8	0.1
88	44	0.00869907	203.155	3.56585e-09	1000	100	1	0.8	0.1
88	45	-0.653921	224.313	1.02507e-11	1000	100	1	0.8	0.1
88	46	-1.20619	254.064	1.37454e-15	1000	100	1	0.8	0.1
88	47	-3.47653	206.617	1.41287e-09	1000	100	1	0.8	0.1
88	48	-0.352886	216.524	9.31358e-11	1000	100	1	0.8	0.1
88	49	-1.74553	225.299	7.71906e-12	1000	100	1	0.8	0.1
88	50	-1.15014	281.485	2.08018e-19	1000	100	1	0.8	0.1
88	51	-0.821969	222.413	1.76506e-11	1000	100	1	0.8	0.1
88	52	-1.27493	192.877	5.13735e-08	1000	100	1	0.8	0.1
88	53	-0.674639	224.248	1.04429e-11	1000	100	1	0.8	0.1
88	54	-0.156056	294.091	3.12006e-21	1000	100	1	0.8	0.1
88	55	-2.00797	359.916	2.62051e-31	1000	100	1	0.8	0.1
88	56	-0.454931	276.536	1.05471e-18	1000	100	1	0.8	0.1
88	57	-1.3568	248.24	8.32632e-15	1000	100	1	0.8	0.1
88	58	-33.6308	262.118	1.09337e-16	1000	100	1	0.8	0.1
88	59	-3.15669	250.872	3.70086e-15	1000	100	1	0.8	0.1
88	60	3.36671	325.741	5.68456e-26	1000	100	1	0.8	0.1
88	61	-1.47657	247.919	9.18894e-15	1000	100	1	0.8	0.1
88	62	-7.80936	226.657	5.21797e-12	1000	100	1	0.8	0.1
88	63	-0.909667	299.398	5.18544e-22	1000	100	1	0.8	0.1
88	64	-0.0639945	275.569	1.44597e-18	1000	100	1	0.8	0.1
88	65	-0.311697	235.947	3.42201e-13	1000	100	1	0.8	0.1
88	66	-0.905144	184.978	3.65465e-07	1000	100	1	0.8	0.1
88	67	0.174477	421.719	2.05761e-41	1000	100	1	0.8	0.1
88	68	5.97661	248.46	7.78169e-15	1000	100	1	0.8	0.1
88	69	261.002	191.033	8.17956e-08	1000	100	1	0.8	0.1
88	70	-0.0531872	336.699	1.16467e-27	1000	100	1	0.8	0.1
88	71	-0.158967	244.905	2.30906e-14	1000	100	1	0.8	0.1
88	72	0.053202	290.561	1.02059e-20	1000	100	1	0.8	0.1
88	73	65.267	252.009	2.60309e-15	1000	100	1	0.8	0.1
88	74	-0.690615	179.673	1.30328e-06	1000	100	1	0.8	0.1
88	75	-0.167946	262.964	8.35997e-17	1000	100	1	0.8	0.1
88	76	-10.4751	364.407	5.0389e-32	1000	100	1	0.8	0.1
88	77	7.6309	334.425	2.62102e-27	1000	100	1	0.8	0.1
88	78	0.362402	421.694	2.0775e-41	1000	100	1	0.8	0.1
88	79	-3.18545	257.511	4.67763e-16	1000	100	1	0.8	0.1
88	80	-1.35867	267.791	1.78953e-17	1000	100	1	0.8	0.1
88	81	-1.84963	230.226	1.84809e-12	1000	100	1	0.8	0.1
88	82	-2.66949	373.523	1.73615e-33	1000	100	1	0.8	0.1
88	83	-0.434059	249.058	6.4747e-15	1000	100	1	0.8	0.1
88	84	0.295949	475.39	1.47227e-50	1000	100	1	0.8	0.1
88	85	-0.483238	217.667	6.76094e-11	1000	100	1	0.8	0.1
88	86	-0.0568396	275.967	1.27005e-18	1000	100	1	0.8	0.1
88	87	-1.94504	246.601	1.37618e-14	1000	100	1	0.8	0.1
88	88	-2.53655	317.41	1.05367e-24	1000	100	1	0.8	0.1
88	89	-19.5294	297.303	1.05506e-21	1000	100	1	0.8	0.1
88	90	-1.62446	198.749	1.13612e-08	1000	100	1	0.8	0.1
88	91	-1.36133	256.625	6.17676e-16	1000	100	1	0.8	0.1
88	92	-2.18257	205.782	1.76858e-09	1000	100	1	0.8	0.1
88	93	-0.127082	248.476	7.74479e-15	1000	100	1	0.8	0.1
88	94	-0.708129	255.22	9.5858e-16	1000	100	1	0.8	0.1
88	95	-0.496888	354.779	1.71124e-30	1000	100	1	0.8	0.1
88	96	-0.0652262	303.307	1.3696e-22	1000	100	1	0.8	0.1
88	97	-0.163587	285.338	5.8195e-20	1000	100	1	0.8	0.1
88	98	-0.773035	208.887	7.64654e-10	1000	100	1	0.8	0.1
88	99	-0.667304	219.226	4.36016e-11	1000	100	1	0.8	0.1
88	100	-0.643273	252.792	2.04192e-15	1000	100	1	0.8	0.1

### Sheet: SuppTable17
par_set	simulation	c_hat	lambda	pvalue	n_ind	n_var	r	pi	sigma
1	1	-0.829672	5.43674	0.245347	1000	5	-1	0.5	0.01
1	2	-0.986873	11.1672	0.0247478	1000	5	-1	0.5	0.01
1	3	-0.929849	17.3287	0.00166841	1000	5	-1	0.5	0.01
1	4	-1.61408	3.44343	0.486532	1000	5	-1	0.5	0.01
1	5	-0.878301	10.183	0.0374554	1000	5	-1	0.5	0.01
1	6	NA	NA	NA	1000	5	-1	0.5	0.01
1	7	-0.930242	3.23803	0.51881	1000	5	-1	0.5	0.01
1	8	-1.06731	3.93861	0.414378	1000	5	-1	0.5	0.01
1	9	-1.07034	1.92691	0.749201	1000	5	-1	0.5	0.01
1	10	-1.23457	12.2147	0.015824	1000	5	-1	0.5	0.01
1	11	-1.17794	3.2132	0.522802	1000	5	-1	0.5	0.01
1	12	-2.0871	2.14203	0.709656	1000	5	-1	0.5	0.01
1	13	-1.14503	6.14341	0.188691	1000	5	-1	0.5	0.01
1	14	-1.04761	5.39922	0.248732	1000	5	-1	0.5	0.01
1	15	-1.09436	11.5983	0.0206019	1000	5	-1	0.5	0.01
1	16	0.847195	17.323	0.00167266	1000	5	-1	0.5	0.01
1	17	-1.13238	3.33589	0.503266	1000	5	-1	0.5	0.01
1	18	-0.925199	6.97801	0.137055	1000	5	-1	0.5	0.01
1	19	-0.448308	9.95523	0.0411886	1000	5	-1	0.5	0.01
1	20	1.44812	11.8133	0.0187947	1000	5	-1	0.5	0.01
1	21	-0.833076	8.42868	0.0770789	1000	5	-1	0.5	0.01
1	22	-1.61711	9.01356	0.0607615	1000	5	-1	0.5	0.01
1	23	-0.534059	4.77161	0.311544	1000	5	-1	0.5	0.01
1	24	-0.699444	15.619	0.00357546	1000	5	-1	0.5	0.01
1	25	-1.21399	13.6796	0.00839108	1000	5	-1	0.5	0.01
1	26	-0.634102	3.67005	0.452498	1000	5	-1	0.5	0.01
1	27	-0.868372	3.67685	0.451502	1000	5	-1	0.5	0.01
1	28	-1.15122	4.1233	0.389576	1000	5	-1	0.5	0.01
1	29	-0.732099	2.20487	0.698137	1000	5	-1	0.5	0.01
1	30	-0.847223	11.4183	0.0222436	1000	5	-1	0.5	0.01
1	31	-0.669831	2.50494	0.643751	1000	5	-1	0.5	0.01
1	32	-1.40834	11.1009	0.0254534	1000	5	-1	0.5	0.01
1	33	0.0204621	7.54626	0.109687	1000	5	-1	0.5	0.01
1	34	-1.15059	5.11326	0.275873	1000	5	-1	0.5	0.01
1	35	-0.756952	1.91433	0.751513	1000	5	-1	0.5	0.01
1	36	-0.913686	1.20714	0.876922	1000	5	-1	0.5	0.01
1	37	-0.966156	8.95529	0.0622269	1000	5	-1	0.5	0.01
1	38	-1.43832	14.8101	0.00511164	1000	5	-1	0.5	0.01
1	39	-1.07579	20.5914	0.000381548	1000	5	-1	0.5	0.01
1	40	-1.09979	10.0198	0.0400951	1000	5	-1	0.5	0.01
1	41	-0.867273	16.856	0.00206147	1000	5	-1	0.5	0.01
1	42	-1.0635	13.8746	0.00770622	1000	5	-1	0.5	0.01
1	43	-1.13627	21.0751	0.000305992	1000	5	-1	0.5	0.01
1	44	-1.13663	3.80377	0.433214	1000	5	-1	0.5	0.01
1	45	-0.850979	8.65545	0.0703129	1000	5	-1	0.5	0.01
1	46	-0.65779	14.4316	0.0060376	1000	5	-1	0.5	0.01
1	47	-1.61215	6.73003	0.150861	1000	5	-1	0.5	0.01
1	48	-1.04774	5.10943	0.276253	1000	5	-1	0.5	0.01
1	49	-1.24675	3.719	0.445369	1000	5	-1	0.5	0.01
1	50	-1.27529	9.18965	0.0565299	1000	5	-1	0.5	0.01
1	51	-0.780386	8.63795	0.0708144	1000	5	-1	0.5	0.01
1	52	-0.939385	1.31671	0.858534	1000	5	-1	0.5	0.01
1	53	-1.17016	5.28148	0.259615	1000	5	-1	0.5	0.01
1	54	-1.5458	9.80678	0.0438112	1000	5	-1	0.5	0.01
1	55	-0.866553	4.39248	0.355488	1000	5	-1	0.5	0.01
1	56	-0.61538	9.48969	0.0499594	1000	5	-1	0.5	0.01
1	57	-1.66915	5.36579	0.251781	1000	5	-1	0.5	0.01
1	58	-0.524204	4.61546	0.329076	1000	5	-1	0.5	0.01
1	59	-0.405276	9.5518	0.0486938	1000	5	-1	0.5	0.01
1	60	-0.781443	3.01346	0.555575	1000	5	-1	0.5	0.01
1	61	-1.07337	3.07906	0.544684	1000	5	-1	0.5	0.01
1	62	-1.10197	18.9616	0.000799711	1000	5	-1	0.5	0.01
1	63	-1.10686	4.56852	0.3345	1000	5	-1	0.5	0.01
1	64	-1.05515	15.107	0.00448445	1000	5	-1	0.5	0.01
1	65	14.3457	4.701	0.319375	1000	5	-1	0.5	0.01
1	66	-0.678298	0.79493	0.939126	1000	5	-1	0.5	0.01
1	67	-0.902063	5.06914	0.280276	1000	5	-1	0.5	0.01
1	68	-0.950679	14.8844	0.00494703	1000	5	-1	0.5	0.01
1	69	-0.800674	2.03261	0.72976	1000	5	-1	0.5	0.01
1	70	-0.681755	11.4211	0.0222176	1000	5	-1	0.5	0.01
1	71	-0.867565	2.23233	0.693115	1000	5	-1	0.5	0.01
1	72	-0.425317	11.9506	0.0177221	1000	5	-1	0.5	0.01
1	73	-1.54587	2.44058	0.655306	1000	5	-1	0.5	0.01
1	74	-1.16246	20.9269	0.000327413	1000	5	-1	0.5	0.01
1	75	-1.07962	7.33541	0.11919	1000	5	-1	0.5	0.01
1	76	3.10406	7.34432	0.118773	1000	5	-1	0.5	0.01
1	77	0.551569	9.13118	0.057903	1000	5	-1	0.5	0.01
1	78	-1.15484	3.27702	0.512582	1000	5	-1	0.5	0.01
1	79	0.734122	5.21959	0.265499	1000	5	-1	0.5	0.01
1	80	-0.781062	15.3884	0.00395984	1000	5	-1	0.5	0.01
1	81	0.102283	13.1407	0.0106083	1000	5	-1	0.5	0.01
1	82	-0.593058	10.116	0.0385184	1000	5	-1	0.5	0.01
1	83	-0.955293	11.8154	0.0187778	1000	5	-1	0.5	0.01
1	84	-3.02897	0.855496	0.930857	1000	5	-1	0.5	0.01
1	85	-1.13295	8.27291	0.0820776	1000	5	-1	0.5	0.01
1	86	-0.591752	12.4676	0.0141923	1000	5	-1	0.5	0.01
1	87	-0.655599	6.96993	0.137486	1000	5	-1	0.5	0.01
1	88	-1.19426	6.43191	0.169131	1000	5	-1	0.5	0.01
1	89	-0.739368	10.9953	0.0266172	1000	5	-1	0.5	0.01
1	90	-1.43412	7.44659	0.114088	1000	5	-1	0.5	0.01
1	91	0.133333	1.75998	0.779796	1000	5	-1	0.5	0.01
1	92	NA	NA	NA	1000	5	-1	0.5	0.01
1	93	-0.709898	7.89209	0.0956122	1000	5	-1	0.5	0.01
1	94	-1.51019	6.48155	0.165957	1000	5	-1	0.5	0.01
1	95	-0.926786	10.8368	0.0284602	1000	5	-1	0.5	0.01
1	96	-1.06209	15.7838	0.0033234	1000	5	-1	0.5	0.01
1	97	-0.926958	4.75616	0.313245	1000	5	-1	0.5	0.01
1	98	-0.808939	3.32589	0.504841	1000	5	-1	0.5	0.01
1	99	3.09641	16.8736	0.00204537	1000	5	-1	0.5	0.01
1	100	-0.926012	17.3786	0.00163149	1000	5	-1	0.5	0.01
2	1	-1.17825	12.0321	0.211504	1000	10	-1	0.5	0.01
2	2	-2.17628	17.2941	0.0443043	1000	10	-1	0.5	0.01
2	3	-1.11091	19.3703	0.0222224	1000	10	-1	0.5	0.01
2	4	-1.31129	18.9455	0.0256602	1000	10	-1	0.5	0.01
2	5	2.38459	8.38937	0.495432	1000	10	-1	0.5	0.01
2	6	-1.26948	31.4965	0.000243227	1000	10	-1	0.5	0.01
2	7	-1.49001	13.6033	0.137152	1000	10	-1	0.5	0.01
2	8	-0.865911	26.4637	0.00171476	1000	10	-1	0.5	0.01
2	9	-1.14688	6.70769	0.667523	1000	10	-1	0.5	0.01
2	10	-1.77318	45.4509	7.61319e-07	1000	10	-1	0.5	0.01
2	11	-1.31595	3.52629	0.939743	1000	10	-1	0.5	0.01
2	12	-1.16555	8.32844	0.501416	1000	10	-1	0.5	0.01
2	13	-0.423979	25.8348	0.00217403	1000	10	-1	0.5	0.01
2	14	-0.813392	17.9479	0.0357833	1000	10	-1	0.5	0.01
2	15	-1.09109	19.0303	0.0249364	1000	10	-1	0.5	0.01
2	16	-2.02247	17.302	0.0441919	1000	10	-1	0.5	0.01
2	17	-0.926674	19.4639	0.0215246	1000	10	-1	0.5	0.01
2	18	-1.13541	10.5407	0.308508	1000	10	-1	0.5	0.01
2	19	6.35138	29.4634	0.000541112	1000	10	-1	0.5	0.01
2	20	-0.77212	33.1309	0.000126719	1000	10	-1	0.5	0.01
2	21	-0.842044	19.7348	0.0196214	1000	10	-1	0.5	0.01
2	22	-1.24572	25.4797	0.00248393	1000	10	-1	0.5	0.01
2	23	-0.771153	19.531	0.021038	1000	10	-1	0.5	0.01
2	24	0.891586	14.4633	0.106772	1000	10	-1	0.5	0.01
2	25	-0.473107	22.1039	0.00855559	1000	10	-1	0.5	0.01
2	26	-1.04346	21.2681	0.0115119	1000	10	-1	0.5	0.01
2	27	-1.15871	12.2428	0.199965	1000	10	-1	0.5	0.01
2	28	-1.2558	31.6245	0.000231176	1000	10	-1	0.5	0.01
2	29	-0.737208	8.10522	0.523579	1000	10	-1	0.5	0.01
2	30	-1.10775	11.7452	0.228056	1000	10	-1	0.5	0.01
2	31	-1.64136	34.5805	7.06354e-05	1000	10	-1	0.5	0.01
2	32	-1.05546	18.9245	0.0258428	1000	10	-1	0.5	0.01
2	33	-2.08597	6.85084	0.652646	1000	10	-1	0.5	0.01
2	34	-2.17861	22.4716	0.00749878	1000	10	-1	0.5	0.01
2	35	-0.894742	8.02174	0.531957	1000	10	-1	0.5	0.01
2	36	-0.683387	11.022	0.274201	1000	10	-1	0.5	0.01
2	37	-1.89109	16.8336	0.051386	1000	10	-1	0.5	0.01
2	38	-1.83509	16.7982	0.0519716	1000	10	-1	0.5	0.01
2	39	-2.53455	21.2042	0.011774	1000	10	-1	0.5	0.01
2	40	2.52961	5.12911	0.822911	1000	10	-1	0.5	0.01
2	41	-1.54375	13.8607	0.127367	1000	10	-1	0.5	0.01
2	42	-0.782294	21.0219	0.0125535	1000	10	-1	0.5	0.01
2	43	-3.00695	15.5886	0.0759868	1000	10	-1	0.5	0.01
2	44	-0.801946	23.0458	0.00609434	1000	10	-1	0.5	0.01
2	45	-0.392733	32.7772	0.000146017	1000	10	-1	0.5	0.01
2	46	-0.748039	9.41393	0.399975	1000	10	-1	0.5	0.01
2	47	-0.622125	9.30044	0.410016	1000	10	-1	0.5	0.01
2	48	-1.50838	9.06841	0.430984	1000	10	-1	0.5	0.01
2	49	10.2727	9.89635	0.358942	1000	10	-1	0.5	0.01
2	50	-0.797453	11.9963	0.213519	1000	10	-1	0.5	0.01
2	51	-0.669996	14.3989	0.108826	1000	10	-1	0.5	0.01
2	52	-0.936175	21.1994	0.0117938	1000	10	-1	0.5	0.01
2	53	-0.844013	26.1083	0.00196127	1000	10	-1	0.5	0.01
2	54	-0.442419	8.3472	0.499571	1000	10	-1	0.5	0.01
2	55	-1.11659	14.4956	0.105757	1000	10	-1	0.5	0.01
2	56	-1.15126	56.0173	7.78995e-09	1000	10	-1	0.5	0.01
2	57	-2.01414	9.98808	0.351451	1000	10	-1	0.5	0.01
2	58	-1.76338	18.9397	0.0257108	1000	10	-1	0.5	0.01
2	59	-0.879431	26.5502	0.00165948	1000	10	-1	0.5	0.01
2	60	6.86694	24.6677	0.00336161	1000	10	-1	0.5	0.01
2	61	2.55264	23.5833	0.00501108	1000	10	-1	0.5	0.01
2	62	-1.62232	20.7691	0.013716	1000	10	-1	0.5	0.01
2	63	-0.643429	12.823	0.170781	1000	10	-1	0.5	0.01
2	64	-1.61447	44.0059	1.40789e-06	1000	10	-1	0.5	0.01
2	65	-0.86602	13.9165	0.125327	1000	10	-1	0.5	0.01
2	66	-1.31614	17.3429	0.0436088	1000	10	-1	0.5	0.01
2	67	-1.05363	32.1886	0.000184717	1000	10	-1	0.5	0.01
2	68	-0.311428	19.8373	0.0189435	1000	10	-1	0.5	0.01
2	69	-2.05881	26.8262	0.00149438	1000	10	-1	0.5	0.01
2	70	-1.13745	15.472	0.0787608	1000	10	-1	0.5	0.01
2	71	-1.15365	20.1724	0.0168777	1000	10	-1	0.5	0.01
2	72	-1.24631	19.0957	0.0243911	1000	10	-1	0.5	0.01
2	73	-1.30675	15.3025	0.0829547	1000	10	-1	0.5	0.01
2	74	-1.04072	11.3313	0.253682	1000	10	-1	0.5	0.01
2	75	-0.860268	13.7003	0.133393	1000	10	-1	0.5	0.01
2	76	-1.72656	10.279	0.328374	1000	10	-1	0.5	0.01
2	77	-1.1606	21.1303	0.0120841	1000	10	-1	0.5	0.01
2	78	-0.838268	28.4394	0.000805228	1000	10	-1	0.5	0.01
2	79	-0.835988	38.8207	1.24107e-05	1000	10	-1	0.5	0.01
2	80	-0.835614	20.084	0.0174009	1000	10	-1	0.5	0.01
2	81	2.42638	13.1999	0.153769	1000	10	-1	0.5	0.01
2	82	-0.359006	15.9863	0.0671682	1000	10	-1	0.5	0.01
2	83	-1.19185	23.5527	0.00506738	1000	10	-1	0.5	0.01
2	84	-0.598288	21.4133	0.0109367	1000	10	-1	0.5	0.01
2	85	-15.604	10.3368	0.323911	1000	10	-1	0.5	0.01
2	86	0.104617	15.0943	0.0883783	1000	10	-1	0.5	0.01
2	87	0.750439	12.3206	0.195833	1000	10	-1	0.5	0.01
2	88	-1.22396	14.5536	0.103952	1000	10	-1	0.5	0.01
2	89	-2.97257	17.468	0.0418714	1000	10	-1	0.5	0.01
2	90	-0.0459856	7.95459	0.538729	1000	10	-1	0.5	0.01
2	91	-1.18065	14.6598	0.100716	1000	10	-1	0.5	0.01
2	92	-0.280039	19.5486	0.0209117	1000	10	-1	0.5	0.01
2	93	-0.918435	4.81069	0.850489	1000	10	-1	0.5	0.01
2	94	-0.559817	35.0545	5.82798e-05	1000	10	-1	0.5	0.01
2	95	-0.669267	20.8134	0.0135052	1000	10	-1	0.5	0.01
2	96	-0.772106	14.8943	0.0938802	1000	10	-1	0.5	0.01
2	97	-1.42035	6.66487	0.671965	1000	10	-1	0.5	0.01
2	98	-0.851718	18.594	0.0288752	1000	10	-1	0.5	0.01
2	99	-1.20684	7.8065	0.553758	1000	10	-1	0.5	0.01
2	100	-0.68738	11.133	0.266705	1000	10	-1	0.5	0.01
3	1	-0.730783	34.2117	0.0173486	1000	20	-1	0.5	0.01
3	2	-1.33541	31.8014	0.0329018	1000	20	-1	0.5	0.01
3	3	0.741951	62.5686	1.50799e-06	1000	20	-1	0.5	0.01
3	4	-0.861933	34.5054	0.0160087	1000	20	-1	0.5	0.01
3	5	-0.652574	36.7533	0.00851787	1000	20	-1	0.5	0.01
3	6	-0.874104	28.801	0.0691801	1000	20	-1	0.5	0.01
3	7	-0.696152	36.1479	0.0101227	1000	20	-1	0.5	0.01
3	8	0.192433	71.4658	5.23954e-08	1000	20	-1	0.5	0.01
3	9	-0.378187	48.748	0.000199837	1000	20	-1	0.5	0.01
3	10	-0.816272	39.4412	0.0038717	1000	20	-1	0.5	0.01
3	11	-0.921313	24.294	0.185115	1000	20	-1	0.5	0.01
3	12	-1.11585	29.2975	0.061447	1000	20	-1	0.5	0.01
3	13	-1.15073	27.6387	0.0906329	1000	20	-1	0.5	0.01
3	14	-0.788192	68.0561	1.92972e-07	1000	20	-1	0.5	0.01
3	15	-0.826544	41.4469	0.00210348	1000	20	-1	0.5	0.01
3	16	-0.921601	38.8113	0.00467198	1000	20	-1	0.5	0.01
3	17	3.40878	34.3439	0.0167333	1000	20	-1	0.5	0.01
3	18	-0.207615	43.3651	0.00115524	1000	20	-1	0.5	0.01
3	19	-1.37788	53.2006	4.36557e-05	1000	20	-1	0.5	0.01
3	20	-0.327731	27.1329	0.101595	1000	20	-1	0.5	0.01
3	21	-0.773931	25.5724	0.142552	1000	20	-1	0.5	0.01
3	22	-2.79905	25.2709	0.151816	1000	20	-1	0.5	0.01
3	23	-0.302639	28.133	0.0809023	1000	20	-1	0.5	0.01
3	24	9.46381	22.924	0.240707	1000	20	-1	0.5	0.01
3	25	-0.188656	25.9539	0.131479	1000	20	-1	0.5	0.01
3	26	-1.7733	38.7524	0.00475437	1000	20	-1	0.5	0.01
3	27	-1.63505	36.8215	0.00835275	1000	20	-1	0.5	0.01
3	28	-0.718966	41.6331	0.00198595	1000	20	-1	0.5	0.01
3	29	-1.74182	40.9239	0.00247039	1000	20	-1	0.5	0.01
3	30	-1.7551	42.5535	0.00149135	1000	20	-1	0.5	0.01
3	31	-3.67366	38.3541	0.00534836	1000	20	-1	0.5	0.01
3	32	-1.32089	21.0402	0.334584	1000	20	-1	0.5	0.01
3	33	-1.40028	30.4436	0.0464173	1000	20	-1	0.5	0.01
3	34	-0.585917	51.4541	7.98246e-05	1000	20	-1	0.5	0.01
3	35	-0.085952	33.7375	0.0197314	1000	20	-1	0.5	0.01
3	36	-66.992	63.3126	1.14493e-06	1000	20	-1	0.5	0.01
3	37	-0.531519	46.4224	0.000431755	1000	20	-1	0.5	0.01
3	38	1.16536	39.3997	0.0039202	1000	20	-1	0.5	0.01
3	39	-0.214337	29.4694	0.0589514	1000	20	-1	0.5	0.01
3	40	-1.11727	33.0598	0.023661	1000	20	-1	0.5	0.01
3	41	-0.502227	32.0569	0.0307967	1000	20	-1	0.5	0.01
3	42	-0.489239	37.7194	0.00644194	1000	20	-1	0.5	0.01
3	43	-0.0845511	47.7026	0.000283153	1000	20	-1	0.5	0.01
3	44	-3.64228	26.1161	0.126987	1000	20	-1	0.5	0.01
3	45	-1.30214	61.4348	2.28978e-06	1000	20	-1	0.5	0.01
3	46	-0.0510126	74.7482	1.46849e-08	1000	20	-1	0.5	0.01
3	47	-2.22087	34.9552	0.0141415	1000	20	-1	0.5	0.01
3	48	1.42792	16.9044	0.596343	1000	20	-1	0.5	0.01
3	49	331.163	34.1602	0.0175938	1000	20	-1	0.5	0.01
3	50	-0.831968	51.5246	7.79163e-05	1000	20	-1	0.5	0.01
3	51	-1.26114	29.8794	0.0533533	1000	20	-1	0.5	0.01
3	52	-0.823462	43.1059	0.00125378	1000	20	-1	0.5	0.01
3	53	-2.68331	25.6349	0.140686	1000	20	-1	0.5	0.01
3	54	-0.114082	41.1257	0.00232211	1000	20	-1	0.5	0.01
3	55	-2.42282	30.5427	0.0452854	1000	20	-1	0.5	0.01
3	56	-1.96317	47.0166	0.000355224	1000	20	-1	0.5	0.01
3	57	-0.227911	32.4233	0.0279897	1000	20	-1	0.5	0.01
3	58	-1.541	16.2136	0.642985	1000	20	-1	0.5	0.01
3	59	-1.36549	53.0591	4.58583e-05	1000	20	-1	0.5	0.01
3	60	-0.71957	45.7651	0.000535023	1000	20	-1	0.5	0.01
3	61	-1.66913	37.48	0.00690654	1000	20	-1	0.5	0.01
3	62	-3.82937	37.0674	0.00778247	1000	20	-1	0.5	0.01
3	63	-0.852645	27.0687	0.103063	1000	20	-1	0.5	0.01
3	64	-1.11372	34.2177	0.0173201	1000	20	-1	0.5	0.01
3	65	0.183102	28.4983	0.0742964	1000	20	-1	0.5	0.01
3	66	-1.14935	55.6906	1.82092e-05	1000	20	-1	0.5	0.01
3	67	-0.497543	31.5809	0.0348222	1000	20	-1	0.5	0.01
3	68	2.72954	37.0847	0.00774375	1000	20	-1	0.5	0.01
3	69	3.80773	27.377	0.0961737	1000	20	-1	0.5	0.01
3	70	-0.658087	30.1493	0.0499284	1000	20	-1	0.5	0.01
3	71	-0.748877	76.5593	7.23083e-09	1000	20	-1	0.5	0.01
3	72	-0.620131	39.5076	0.00379532	1000	20	-1	0.5	0.01
3	73	-0.78031	37.8874	0.00613346	1000	20	-1	0.5	0.01
3	74	-1.40851	31.4415	0.0360881	1000	20	-1	0.5	0.01
3	75	-0.491939	40.109	0.00316616	1000	20	-1	0.5	0.01
3	76	-0.858554	49.5919	0.000150458	1000	20	-1	0.5	0.01
3	77	-0.664644	43.4465	0.00112586	1000	20	-1	0.5	0.01
3	78	-7.01111	51.5429	7.74265e-05	1000	20	-1	0.5	0.01
3	79	-0.863826	24.3027	0.184796	1000	20	-1	0.5	0.01
3	80	-0.70419	54.3779	2.89309e-05	1000	20	-1	0.5	0.01
3	81	-1.29367	43.2534	0.00119676	1000	20	-1	0.5	0.01
3	82	-1.27828	76.5249	7.32914e-09	1000	20	-1	0.5	0.01
3	83	-1.4739	25.0455	0.15905	1000	20	-1	0.5	0.01
3	84	1.52797	40.9993	0.00241398	1000	20	-1	0.5	0.01
3	85	-0.653426	33.6317	0.0203026	1000	20	-1	0.5	0.01
3	86	-0.887541	26.1976	0.124777	1000	20	-1	0.5	0.01
3	87	-0.920633	37.3169	0.00724118	1000	20	-1	0.5	0.01
3	88	-1.31825	34.0444	0.0181571	1000	20	-1	0.5	0.01
3	89	-2.30707	38.7147	0.00480776	1000	20	-1	0.5	0.01
3	90	-3.29742	50.3399	0.000116783	1000	20	-1	0.5	0.01
3	91	-2.14073	23.8086	0.203595	1000	20	-1	0.5	0.01
3	92	0.258191	41.7665	0.00190561	1000	20	-1	0.5	0.01
3	93	-0.81583	37.4631	0.00694065	1000	20	-1	0.5	0.01
3	94	-0.84889	36.5218	0.00910105	1000	20	-1	0.5	0.01
3	95	0.445565	28.8723	0.0680198	1000	20	-1	0.5	0.01
3	96	-0.826715	63.3087	1.14659e-06	1000	20	-1	0.5	0.01
3	97	0.178012	43.1582	0.00123327	1000	20	-1	0.5	0.01
3	98	-1.43327	52.2193	6.13415e-05	1000	20	-1	0.5	0.01
3	99	-0.817195	38.6219	0.00494174	1000	20	-1	0.5	0.01
3	100	-1.49147	51.1779	8.77476e-05	1000	20	-1	0.5	0.01
4	1	-11.7184	208.898	7.62343e-10	1000	100	-1	0.5	0.01
4	2	-0.220842	171.449	8.64697e-06	1000	100	-1	0.5	0.01
4	3	1.94819	198.631	1.17142e-08	1000	100	-1	0.5	0.01
4	4	-0.232252	182.186	7.17134e-07	1000	100	-1	0.5	0.01
4	5	-1.96244	219.324	4.24162e-11	1000	100	-1	0.5	0.01
4	6	-1.52119	176.595	2.6771e-06	1000	100	-1	0.5	0.01
4	7	-0.0110881	171.996	7.64807e-06	1000	100	-1	0.5	0.01
4	8	-0.643131	264.115	5.79626e-17	1000	100	-1	0.5	0.01
4	9	-1.83905	180.354	1.10952e-06	1000	100	-1	0.5	0.01
4	10	-0.651274	196.794	1.88591e-08	1000	100	-1	0.5	0.01
4	11	-0.329528	211.841	3.41126e-10	1000	100	-1	0.5	0.01
4	12	-2.65771	209.379	6.68798e-10	1000	100	-1	0.5	0.01
4	13	0.29453	181.605	8.24069e-07	1000	100	-1	0.5	0.01
4	14	-2.25051	179.312	1.41934e-06	1000	100	-1	0.5	0.01
4	15	-1.37171	242.118	5.37831e-14	1000	100	-1	0.5	0.01
4	16	-2.82168	187.187	2.12868e-07	1000	100	-1	0.5	0.01
4	17	-0.231214	159.186	0.000119479	1000	100	-1	0.5	0.01
4	18	-0.530029	230.039	1.95202e-12	1000	100	-1	0.5	0.01
4	19	7.32795	244.111	2.93958e-14	1000	100	-1	0.5	0.01
4	20	-2.10547	168.84	1.54288e-05	1000	100	-1	0.5	0.01
4	21	2.79087	170.33	1.10987e-05	1000	100	-1	0.5	0.01
4	22	-0.273603	250.34	4.36186e-15	1000	100	-1	0.5	0.01
4	23	-1.54295	156.212	0.000217396	1000	100	-1	0.5	0.01
4	24	-1.34596	198.623	1.17387e-08	1000	100	-1	0.5	0.01
4	25	-0.0418928	268.071	1.63579e-17	1000	100	-1	0.5	0.01
4	26	-2.90104	217.179	7.75255e-11	1000	100	-1	0.5	0.01
4	27	0.342203	206.223	1.57082e-09	1000	100	-1	0.5	0.01
4	28	-4.20937	174.827	4.02312e-06	1000	100	-1	0.5	0.01
4	29	-0.589306	209.682	6.15936e-10	1000	100	-1	0.5	0.01
4	30	-0.352013	216.195	1.02088e-10	1000	100	-1	0.5	0.01
4	31	2.10364	213.46	2.1828e-10	1000	100	-1	0.5	0.01
4	32	0.218295	220.297	3.22156e-11	1000	100	-1	0.5	0.01
4	33	-2.68834	194.385	3.50017e-08	1000	100	-1	0.5	0.01
4	34	0.633845	247.55	1.02918e-14	1000	100	-1	0.5	0.01
4	35	-0.193485	176.497	2.73848e-06	1000	100	-1	0.5	0.01
4	36	-0.693928	214.154	1.80163e-10	1000	100	-1	0.5	0.01
4	37	0.0199838	240.672	8.32149e-14	1000	100	-1	0.5	0.01
4	38	20.9972	207.459	1.1259e-09	1000	100	-1	0.5	0.01
4	39	-1.86295	211.524	3.72166e-10	1000	100	-1	0.5	0.01
4	40	-1.65814	251.958	2.64459e-15	1000	100	-1	0.5	0.01
4	41	-0.709064	228.899	2.7222e-12	1000	100	-1	0.5	0.01
4	42	8.15819	214.926	1.4539e-10	1000	100	-1	0.5	0.01
4	43	-2.70669	176.508	2.73168e-06	1000	100	-1	0.5	0.01
4	44	-0.152256	244.256	2.81312e-14	1000	100	-1	0.5	0.01
4	45	0.231431	198.843	1.1085e-08	1000	100	-1	0.5	0.01
4	46	-3.05433	204.598	2.42844e-09	1000	100	-1	0.5	0.01
4	47	-0.889824	248.937	6.72166e-15	1000	100	-1	0.5	0.01
4	48	-2.02648	164.505	3.94267e-05	1000	100	-1	0.5	0.01
4	49	-5.79825	134.614	0.0100422	1000	100	-1	0.5	0.01
4	50	0.396462	208.025	9.6615e-10	1000	100	-1	0.5	0.01
4	51	-0.673139	187.37	2.03465e-07	1000	100	-1	0.5	0.01
4	52	-1.44606	145.092	0.00176166	1000	100	-1	0.5	0.01
4	53	-3.43187	222.21	1.87039e-11	1000	100	-1	0.5	0.01
4	54	2.53678	289.407	1.50133e-20	1000	100	-1	0.5	0.01
4	55	-2.92403	153.148	0.000396097	1000	100	-1	0.5	0.01
4	56	-3.75444	193.933	3.92763e-08	1000	100	-1	0.5	0.01
4	57	-1.33364	180.439	1.08752e-06	1000	100	-1	0.5	0.01
4	58	1.10287	186.501	2.51957e-07	1000	100	-1	0.5	0.01
4	59	-0.562824	241.012	7.51042e-14	1000	100	-1	0.5	0.01
4	60	0.239723	177.858	1.99596e-06	1000	100	-1	0.5	0.01
4	61	-0.50858	130.239	0.0193112	1000	100	-1	0.5	0.01
4	62	-0.511698	149.486	0.000792902	1000	100	-1	0.5	0.01
4	63	-1.73921	148.134	0.0010179	1000	100	-1	0.5	0.01
4	64	0.324861	158.964	0.000124997	1000	100	-1	0.5	0.01
4	65	14.3152	251.063	3.48878e-15	1000	100	-1	0.5	0.01
4	66	0.726341	198.797	1.12192e-08	1000	100	-1	0.5	0.01
4	67	0.784151	147.232	0.00119996	1000	100	-1	0.5	0.01
4	68	-17.2107	168.806	1.55441e-05	1000	100	-1	0.5	0.01
4	69	-3.47435	143.82	0.00220337	1000	100	-1	0.5	0.01
4	70	0.232356	163.099	5.30978e-05	1000	100	-1	0.5	0.01
4	71	-0.142285	196.408	2.08343e-08	1000	100	-1	0.5	0.01
4	72	-0.539002	203.737	3.05459e-09	1000	100	-1	0.5	0.01
4	73	-0.533244	169.828	1.2406e-05	1000	100	-1	0.5	0.01
4	74	-0.586879	183.117	5.7347e-07	1000	100	-1	0.5	0.01
4	75	1.11456	210.052	5.56704e-10	1000	100	-1	0.5	0.01
4	76	-12.6411	165.772	3.00628e-05	1000	100	-1	0.5	0.01
4	77	0.0195616	139.221	0.0048111	1000	100	-1	0.5	0.01
4	78	-0.669575	172.283	7.1699e-06	1000	100	-1	0.5	0.01
4	79	0.607293	151.842	0.000508819	1000	100	-1	0.5	0.01
4	80	-1.68519	233.552	6.9563e-13	1000	100	-1	0.5	0.01
4	81	-2.24132	209.303	6.82829e-10	1000	100	-1	0.5	0.01
4	82	-6.16198	204.654	2.3923e-09	1000	100	-1	0.5	0.01
4	83	-0.583364	161.722	7.08438e-05	1000	100	-1	0.5	0.01
4	84	-16.7814	162.183	6.43489e-05	1000	100	-1	0.5	0.01
4	85	-0.26204	206.156	1.59942e-09	1000	100	-1	0.5	0.01
4	86	9.09784	230.251	1.83476e-12	1000	100	-1	0.5	0.01
4	87	-10.961	197.054	1.76372e-08	1000	100	-1	0.5	0.01
4	88	2.45686	223.489	1.29794e-11	1000	100	-1	0.5	0.01
4	89	-2.09964	186.218	2.70034e-07	1000	100	-1	0.5	0.01
4	90	-2.07922	176.394	2.80481e-06	1000	100	-1	0.5	0.01
4	91	-0.683656	209.89	5.81977e-10	1000	100	-1	0.5	0.01
4	92	-0.252608	239.459	1.1982e-13	1000	100	-1	0.5	0.01
4	93	6.5295	156.87	0.000190675	1000	100	-1	0.5	0.01
4	94	-12.012	287.714	2.64108e-20	1000	100	-1	0.5	0.01
4	95	-0.451132	182.617	6.46763e-07	1000	100	-1	0.5	0.01
4	96	-0.567936	216.7	8.86658e-11	1000	100	-1	0.5	0.01
4	97	3.76328	211.757	3.49019e-10	1000	100	-1	0.5	0.01
4	98	5.4094	236.549	2.86053e-13	1000	100	-1	0.5	0.01
4	99	0.443571	190.561	9.20713e-08	1000	100	-1	0.5	0.01
4	100	0.157623	266.559	2.65628e-17	1000	100	-1	0.5	0.01
5	1	-1.57179	6.11327	0.190848	1000	5	-0.8	0.5	0.01
5	2	-1.05561	4.16902	0.383614	1000	5	-0.8	0.5	0.01
5	3	5.33413	4.38378	0.356551	1000	5	-0.8	0.5	0.01
5	4	-1.0818	5.0231	0.284935	1000	5	-0.8	0.5	0.01
5	5	-0.884045	2.30753	0.679399	1000	5	-0.8	0.5	0.01
5	6	-0.762799	1.50356	0.826011	1000	5	-0.8	0.5	0.01
5	7	-1.06247	1.08996	0.895862	1000	5	-0.8	0.5	0.01
5	8	-0.486212	4.96861	0.290533	1000	5	-0.8	0.5	0.01
5	9	-0.681023	5.7045	0.22233	1000	5	-0.8	0.5	0.01
5	10	-1.7134	10.6348	0.0309905	1000	5	-0.8	0.5	0.01
5	11	1.20177	6.80468	0.146577	1000	5	-0.8	0.5	0.01
5	12	-0.48948	1.33014	0.856241	1000	5	-0.8	0.5	0.01
5	13	-0.986987	20.8243	0.000343103	1000	5	-0.8	0.5	0.01
5	14	-1.13028	1.37207	0.849035	1000	5	-0.8	0.5	0.01
5	15	-0.965046	11.5927	0.0206512	1000	5	-0.8	0.5	0.01
5	16	-0.958005	8.32731	0.0802979	1000	5	-0.8	0.5	0.01
5	17	-181.289	6.43685	0.168813	1000	5	-0.8	0.5	0.01
5	18	-0.741779	2.89988	0.574717	1000	5	-0.8	0.5	0.01
5	19	-0.679064	0.825445	0.935005	1000	5	-0.8	0.5	0.01
5	20	-0.510451	4.54413	0.337347	1000	5	-0.8	0.5	0.01
5	21	2.66451	3.21194	0.523004	1000	5	-0.8	0.5	0.01
5	22	-1.08631	6.21674	0.183536	1000	5	-0.8	0.5	0.01
5	23	-1.8185	3.75121	0.440722	1000	5	-0.8	0.5	0.01
5	24	0.62987	2.95343	0.565649	1000	5	-0.8	0.5	0.01
5	25	-1.42187	7.69678	0.103339	1000	5	-0.8	0.5	0.01
5	26	-1.54924	3.5881	0.46461	1000	5	-0.8	0.5	0.01
5	27	-1.35523	5.337	0.254434	1000	5	-0.8	0.5	0.01
5	28	-0.670656	3.62024	0.459833	1000	5	-0.8	0.5	0.01
5	29	-0.267071	2.34356	0.672851	1000	5	-0.8	0.5	0.01
5	30	-1.44105	1.32218	0.857601	1000	5	-0.8	0.5	0.01
5	31	0.536133	2.23766	0.692141	1000	5	-0.8	0.5	0.01
5	32	-0.581964	4.91074	0.29658	1000	5	-0.8	0.5	0.01
5	33	-0.554657	6.13096	0.189579	1000	5	-0.8	0.5	0.01
5	34	-1.79977	5.88191	0.208142	1000	5	-0.8	0.5	0.01
5	35	-0.824804	3.02645	0.553408	1000	5	-0.8	0.5	0.01
5	36	-4.91496	1.90594	0.753054	1000	5	-0.8	0.5	0.01
5	37	-0.958969	2.51528	0.641901	1000	5	-0.8	0.5	0.01
5	38	9.15785	6.59533	0.158882	1000	5	-0.8	0.5	0.01
5	39	-0.651425	3.71806	0.445505	1000	5	-0.8	0.5	0.01
5	40	-1.54703	18.3502	0.001054	1000	5	-0.8	0.5	0.01
5	41	-3.46946	1.9617	0.742803	1000	5	-0.8	0.5	0.01
5	42	-0.519279	9.8219	0.043537	1000	5	-0.8	0.5	0.01
5	43	-0.976804	6.78842	0.147501	1000	5	-0.8	0.5	0.01
5	44	4.46635	1.94838	0.745253	1000	5	-0.8	0.5	0.01
5	45	-2.26653	4.84017	0.304094	1000	5	-0.8	0.5	0.01
5	46	0.910383	1.06641	0.899564	1000	5	-0.8	0.5	0.01
5	47	-0.240754	6.65803	0.155102	1000	5	-0.8	0.5	0.01
5	48	0.238401	3.98208	0.408436	1000	5	-0.8	0.5	0.01
5	49	-0.661681	3.28025	0.512068	1000	5	-0.8	0.5	0.01
5	50	-2.12645	8.55557	0.0732205	1000	5	-0.8	0.5	0.01
5	51	-1.70592	7.32822	0.119527	1000	5	-0.8	0.5	0.01
5	52	-1.16463	4.20831	0.378548	1000	5	-0.8	0.5	0.01
5	53	-1.10716	1.39342	0.845338	1000	5	-0.8	0.5	0.01
5	54	-1.86301	1.16013	0.884619	1000	5	-0.8	0.5	0.01
5	55	-0.753406	8.21004	0.0841802	1000	5	-0.8	0.5	0.01
5	56	-0.276152	7.61938	0.106559	1000	5	-0.8	0.5	0.01
5	57	-0.949452	3.88751	0.421443	1000	5	-0.8	0.5	0.01
5	58	13.5484	1.77879	0.77636	1000	5	-0.8	0.5	0.01
5	59	-0.291468	0.537375	0.969762	1000	5	-0.8	0.5	0.01
5	60	-1.53029	4.51258	0.341058	1000	5	-0.8	0.5	0.01
5	61	-0.906013	3.28873	0.510719	1000	5	-0.8	0.5	0.01
5	62	-1.1495	3.50699	0.476817	1000	5	-0.8	0.5	0.01
5	63	-3.35475	0.490337	0.974435	1000	5	-0.8	0.5	0.01
5	64	-0.42445	0.670962	0.954861	1000	5	-0.8	0.5	0.01
5	65	-0.948359	5.2017	0.267221	1000	5	-0.8	0.5	0.01
5	66	-9.28026	2.70119	0.609006	1000	5	-0.8	0.5	0.01
5	67	-2.431	5.11801	0.275402	1000	5	-0.8	0.5	0.01
5	68	-0.794076	2.17045	0.704442	1000	5	-0.8	0.5	0.01
5	69	-0.247004	0.919418	0.921759	1000	5	-0.8	0.5	0.01
5	70	1.14818	7.7024	0.103108	1000	5	-0.8	0.5	0.01
5	71	-0.179676	3.83916	0.428211	1000	5	-0.8	0.5	0.01
5	72	-3163.43	2.06372	0.72404	1000	5	-0.8	0.5	0.01
5	73	-1.50335	5.60519	0.230637	1000	5	-0.8	0.5	0.01
5	74	-0.681996	3.54789	0.470634	1000	5	-0.8	0.5	0.01
5	75	3.66855	5.10138	0.277052	1000	5	-0.8	0.5	0.01
5	76	-1.57321	4.9389	0.293625	1000	5	-0.8	0.5	0.01
5	77	0.219317	5.48122	0.241385	1000	5	-0.8	0.5	0.01
5	78	-0.896698	2.92853	0.569856	1000	5	-0.8	0.5	0.01
5	79	-1.10831	1.91572	0.751257	1000	5	-0.8	0.5	0.01
5	80	-0.639215	1.06597	0.899633	1000	5	-0.8	0.5	0.01
5	81	-0.0320654	2.21224	0.696789	1000	5	-0.8	0.5	0.01
5	82	0.195425	0.951494	0.91706	1000	5	-0.8	0.5	0.01
5	83	0.214043	3.07727	0.544979	1000	5	-0.8	0.5	0.01
5	84	-1.26231	5.55939	0.234558	1000	5	-0.8	0.5	0.01
5	85	-0.414796	1.54633	0.818405	1000	5	-0.8	0.5	0.01
5	86	-0.94164	4.15788	0.385061	1000	5	-0.8	0.5	0.01
5	87	-3.61232	1.19106	0.879569	1000	5	-0.8	0.5	0.01
5	88	-1.33239	12.3137	0.0151649	1000	5	-0.8	0.5	0.01
5	89	-0.653772	5.62739	0.228757	1000	5	-0.8	0.5	0.01
5	90	-0.80694	5.69865	0.222812	1000	5	-0.8	0.5	0.01
5	91	-1.18537	8.97293	0.0617796	1000	5	-0.8	0.5	0.01
5	92	-0.302512	1.03986	0.903693	1000	5	-0.8	0.5	0.01
5	93	0.240269	13.3056	0.00987502	1000	5	-0.8	0.5	0.01
5	94	-0.796551	7.11799	0.129783	1000	5	-0.8	0.5	0.01
5	95	-0.62905	3.06165	0.547561	1000	5	-0.8	0.5	0.01
5	96	-1.17476	6.91793	0.14029	1000	5	-0.8	0.5	0.01
5	97	-0.706359	7.87188	0.0963856	1000	5	-0.8	0.5	0.01
5	98	-0.405655	3.95553	0.412058	1000	5	-0.8	0.5	0.01
5	99	-0.460958	6.09438	0.19221	1000	5	-0.8	0.5	0.01
5	100	-4.1834	1.29569	0.862106	1000	5	-0.8	0.5	0.01
6	1	-2.80551	15.5143	0.0777444	1000	10	-0.8	0.5	0.01
6	2	0.290025	7.55229	0.579815	1000	10	-0.8	0.5	0.01
6	3	-0.0327527	6.84318	0.653443	1000	10	-0.8	0.5	0.01
6	4	0.334749	2.32924	0.985129	1000	10	-0.8	0.5	0.01
6	5	-0.872512	13.3963	0.145477	1000	10	-0.8	0.5	0.01
6	6	-0.293502	21.1683	0.0119236	1000	10	-0.8	0.5	0.01
6	7	-0.615737	11.3078	0.255202	1000	10	-0.8	0.5	0.01
6	8	-2.57439	7.48846	0.586401	1000	10	-0.8	0.5	0.01
6	9	-0.453505	16.4562	0.0579446	1000	10	-0.8	0.5	0.01
6	10	-1.0791	12.5925	0.181927	1000	10	-0.8	0.5	0.01
6	11	2.91666	4.70562	0.859178	1000	10	-0.8	0.5	0.01
6	12	-0.437548	12.2189	0.201247	1000	10	-0.8	0.5	0.01
6	13	-0.832143	13.0012	0.162554	1000	10	-0.8	0.5	0.01
6	14	-0.357505	11.0492	0.272354	1000	10	-0.8	0.5	0.01
6	15	-2.09933	7.89014	0.545255	1000	10	-0.8	0.5	0.01
6	16	-1.18753	5.33904	0.803808	1000	10	-0.8	0.5	0.01
6	17	-1.2931	11.4924	0.243463	1000	10	-0.8	0.5	0.01
6	18	-0.895351	8.5613	0.478714	1000	10	-0.8	0.5	0.01
6	19	-0.68901	15.7255	0.0728399	1000	10	-0.8	0.5	0.01
6	20	-1.80712	24.9078	0.00307486	1000	10	-0.8	0.5	0.01
6	21	-2.57137	12.4613	0.188533	1000	10	-0.8	0.5	0.01
6	22	-1.43098	7.40913	0.594604	1000	10	-0.8	0.5	0.01
6	23	-0.0979212	7.83899	0.550451	1000	10	-0.8	0.5	0.01
6	24	-3.37954	13.9947	0.122512	1000	10	-0.8	0.5	0.01
6	25	-2.05688	8.52472	0.48225	1000	10	-0.8	0.5	0.01
6	26	-0.64713	3.34048	0.949254	1000	10	-0.8	0.5	0.01
6	27	-1.4953	10.8553	0.285757	1000	10	-0.8	0.5	0.01
6	28	0.615025	8.05097	0.529018	1000	10	-0.8	0.5	0.01
6	29	-0.606797	12.1827	0.203207	1000	10	-0.8	0.5	0.01
6	30	-0.1592	11.4269	0.247579	1000	10	-0.8	0.5	0.01
6	31	-0.0487701	24.2013	0.00399418	1000	10	-0.8	0.5	0.01
6	32	-8.78585	7.28356	0.607623	1000	10	-0.8	0.5	0.01
6	33	-3.19424	11.7449	0.228077	1000	10	-0.8	0.5	0.01
6	34	-0.544576	2.9356	0.966794	1000	10	-0.8	0.5	0.01
6	35	-0.782037	7.3241	0.603415	1000	10	-0.8	0.5	0.01
6	36	6.05591	29.044	0.000637063	1000	10	-0.8	0.5	0.01
6	37	50.023	14.2315	0.114325	1000	10	-0.8	0.5	0.01
6	38	-0.398064	19.0806	0.0245158	1000	10	-0.8	0.5	0.01
6	39	1.00417	14.9408	0.0925743	1000	10	-0.8	0.5	0.01
6	40	-5.55234	24.401	0.00371038	1000	10	-0.8	0.5	0.01
6	41	-0.506427	12.6902	0.177133	1000	10	-0.8	0.5	0.01
6	42	5.35702	13.9183	0.125262	1000	10	-0.8	0.5	0.01
6	43	-4.35831	9.15057	0.423493	1000	10	-0.8	0.5	0.01
6	44	-7.18488	8.71663	0.463832	1000	10	-0.8	0.5	0.01
6	45	-0.102421	12.5434	0.184377	1000	10	-0.8	0.5	0.01
6	46	-0.900999	8.14554	0.519549	1000	10	-0.8	0.5	0.01
6	47	-2.23269	11.0317	0.273542	1000	10	-0.8	0.5	0.01
6	48	1.23292	17.7103	0.0386869	1000	10	-0.8	0.5	0.01
6	49	-0.89301	9.62262	0.38189	1000	10	-0.8	0.5	0.01
6	50	-1.24758	16.7533	0.0527221	1000	10	-0.8	0.5	0.01
6	51	-0.378193	21.5852	0.0102908	1000	10	-0.8	0.5	0.01
6	52	0.967653	16.5011	0.0571267	1000	10	-0.8	0.5	0.01
6	53	-0.0964668	13.2052	0.15354	1000	10	-0.8	0.5	0.01
6	54	-0.401595	5.96607	0.74331	1000	10	-0.8	0.5	0.01
6	55	3.04879	18.9229	0.0258566	1000	10	-0.8	0.5	0.01
6	56	-1.30944	7.5904	0.575891	1000	10	-0.8	0.5	0.01
6	57	2.41606	14.9008	0.0936959	1000	10	-0.8	0.5	0.01
6	58	-2.84036	15.0803	0.0887529	1000	10	-0.8	0.5	0.01
6	59	-0.983564	16.8257	0.0515167	1000	10	-0.8	0.5	0.01
6	60	-0.513178	10.8687	0.284815	1000	10	-0.8	0.5	0.01
6	61	-0.415933	5.76525	0.763163	1000	10	-0.8	0.5	0.01
6	62	-1.48348	13.2547	0.151417	1000	10	-0.8	0.5	0.01
6	63	-0.92584	10.5062	0.311078	1000	10	-0.8	0.5	0.01
6	64	-3.27098	6.06019	0.73388	1000	10	-0.8	0.5	0.01
6	65	0.558285	16.3676	0.0595916	1000	10	-0.8	0.5	0.01
6	66	-0.72583	8.08729	0.525374	1000	10	-0.8	0.5	0.01
6	67	-1.14759	13.6352	0.135907	1000	10	-0.8	0.5	0.01
6	68	-1.80602	15.819	0.0707578	1000	10	-0.8	0.5	0.01
6	69	-9.33575	14.8902	0.0939953	1000	10	-0.8	0.5	0.01
6	70	-1.87184	3.28984	0.951687	1000	10	-0.8	0.5	0.01
6	71	0.877998	10.3498	0.322916	1000	10	-0.8	0.5	0.01
6	72	-1.8775	7.75885	0.558619	1000	10	-0.8	0.5	0.01
6	73	-0.988994	9.41581	0.399809	1000	10	-0.8	0.5	0.01
6	74	1.61177	18.1106	0.0339115	1000	10	-0.8	0.5	0.01
6	75	-2.02434	17.4299	0.0423949	1000	10	-0.8	0.5	0.01
6	76	-0.286596	7.17379	0.619031	1000	10	-0.8	0.5	0.01
6	77	24.0327	11.7162	0.229784	1000	10	-0.8	0.5	0.01
6	78	-1.82108	10.8508	0.286077	1000	10	-0.8	0.5	0.01
6	79	-1.39607	9.58087	0.385468	1000	10	-0.8	0.5	0.01
6	80	-0.502782	7.66992	0.567722	1000	10	-0.8	0.5	0.01
6	81	-0.823195	10.4487	0.315394	1000	10	-0.8	0.5	0.01
6	82	-12.6095	5.39367	0.79873	1000	10	-0.8	0.5	0.01
6	83	0.0299775	12.6797	0.177641	1000	10	-0.8	0.5	0.01
6	84	-0.996746	12.8597	0.16906	1000	10	-0.8	0.5	0.01
6	85	-0.75173	6.42904	0.696328	1000	10	-0.8	0.5	0.01
6	86	-0.41849	12.7075	0.176294	1000	10	-0.8	0.5	0.01
6	87	-0.10859	6.25311	0.714343	1000	10	-0.8	0.5	0.01
6	88	-0.120183	6.58346	0.680397	1000	10	-0.8	0.5	0.01
6	89	-0.972761	16.3901	0.0591686	1000	10	-0.8	0.5	0.01
6	90	-1.19488	8.64663	0.470511	1000	10	-0.8	0.5	0.01
6	91	-1.34099	10.5589	0.307162	1000	10	-0.8	0.5	0.01
6	92	-0.960717	11.8475	0.222043	1000	10	-0.8	0.5	0.01
6	93	-0.602843	11.249	0.259026	1000	10	-0.8	0.5	0.01
6	94	-0.47553	12.5176	0.185678	1000	10	-0.8	0.5	0.01
6	95	0.592364	11.426	0.247636	1000	10	-0.8	0.5	0.01
6	96	-1.44202	6.89607	0.647939	1000	10	-0.8	0.5	0.01
6	97	22.4889	19.5319	0.0210314	1000	10	-0.8	0.5	0.01
6	98	0.320175	11.788	0.225525	1000	10	-0.8	0.5	0.01
6	99	-1.48599	13.1589	0.155548	1000	10	-0.8	0.5	0.01
6	100	-14.9006	13.6949	0.1336	1000	10	-0.8	0.5	0.01
7	1	1.21166	29.4774	0.0588381	1000	20	-0.8	0.5	0.01
7	2	-1.55342	39.0658	0.00433142	1000	20	-0.8	0.5	0.01
7	3	-2.69352	35.8014	0.0111639	1000	20	-0.8	0.5	0.01
7	4	0.0152152	20.735	0.351629	1000	20	-0.8	0.5	0.01
7	5	-0.970534	41.2997	0.0022011	1000	20	-0.8	0.5	0.01
7	6	-0.869858	27.2178	0.0996821	1000	20	-0.8	0.5	0.01
7	7	0.474813	45.7587	0.000536132	1000	20	-0.8	0.5	0.01
7	8	-1.88558	39.0229	0.00438711	1000	20	-0.8	0.5	0.01
7	9	-0.197149	36.6763	0.00870784	1000	20	-0.8	0.5	0.01
7	10	-1.04416	23.1991	0.228685	1000	20	-0.8	0.5	0.01
7	11	-0.877237	42.3666	0.00158107	1000	20	-0.8	0.5	0.01
7	12	-1.029	25.725	0.138036	1000	20	-0.8	0.5	0.01
7	13	-1.58643	22.6742	0.251999	1000	20	-0.8	0.5	0.01
7	14	-2.57941	29.1993	0.0629136	1000	20	-0.8	0.5	0.01
7	15	-2.14844	28.5776	0.0729253	1000	20	-0.8	0.5	0.01
7	16	-0.0329604	29.5084	0.0583974	1000	20	-0.8	0.5	0.01
7	17	-0.464411	23.7456	0.206092	1000	20	-0.8	0.5	0.01
7	18	-0.353414	16.3707	0.632422	1000	20	-0.8	0.5	0.01
7	19	-1.52041	35.0181	0.013897	1000	20	-0.8	0.5	0.01
7	20	-0.45875	18.837	0.467334	1000	20	-0.8	0.5	0.01
7	21	-4.39545	21.1272	0.329816	1000	20	-0.8	0.5	0.01
7	22	5.02057	16.4233	0.628876	1000	20	-0.8	0.5	0.01
7	23	-2.07735	25.1011	0.157241	1000	20	-0.8	0.5	0.01
7	24	-1.02221	26.1231	0.126794	1000	20	-0.8	0.5	0.01
7	25	-1.20048	18.5737	0.484473	1000	20	-0.8	0.5	0.01
7	26	-1.0873	29.2453	0.062223	1000	20	-0.8	0.5	0.01
7	27	-1.59005	29.7887	0.0545494	1000	20	-0.8	0.5	0.01
7	28	0.056799	27.065	0.103148	1000	20	-0.8	0.5	0.01
7	29	0.967999	18.9303	0.461316	1000	20	-0.8	0.5	0.01
7	30	-0.376551	39.8584	0.0034153	1000	20	-0.8	0.5	0.01
7	31	-1.36821	23.1864	0.229233	1000	20	-0.8	0.5	0.01
7	32	-0.857056	29.2253	0.0625233	1000	20	-0.8	0.5	0.01
7	33	-4.64109	26.6788	0.11236	1000	20	-0.8	0.5	0.01
7	34	0.0441841	40.4651	0.0028418	1000	20	-0.8	0.5	0.01
7	35	-0.20697	28.8828	0.0678513	1000	20	-0.8	0.5	0.01
7	36	-1.48649	25.102	0.157213	1000	20	-0.8	0.5	0.01
7	37	-2.99633	33.7465	0.0196838	1000	20	-0.8	0.5	0.01
7	38	-0.429188	26.1184	0.126924	1000	20	-0.8	0.5	0.01
7	39	-0.567885	14.6755	0.742986	1000	20	-0.8	0.5	0.01
7	40	-0.621085	27.7326	0.0887109	1000	20	-0.8	0.5	0.01
7	41	-1.77686	40.5599	0.00276095	1000	20	-0.8	0.5	0.01
7	42	-1.03579	26.2138	0.124342	1000	20	-0.8	0.5	0.01
7	43	-2.23556	29.1413	0.0637947	1000	20	-0.8	0.5	0.01
7	44	1.68895	23.2559	0.226257	1000	20	-0.8	0.5	0.01
7	45	-1.32611	41.9183	0.00181794	1000	20	-0.8	0.5	0.01
7	46	-2.31865	31.0653	0.0397114	1000	20	-0.8	0.5	0.01
7	47	1.1553	18.4269	0.49411	1000	20	-0.8	0.5	0.01
7	48	-0.734109	22.8755	0.242871	1000	20	-0.8	0.5	0.01
7	49	4.78554	19.9486	0.397676	1000	20	-0.8	0.5	0.01
7	50	2.44999	27.5537	0.0924032	1000	20	-0.8	0.5	0.01
7	51	-3.35092	19.6712	0.414602	1000	20	-0.8	0.5	0.01
7	52	-18.9278	22.4784	0.261097	1000	20	-0.8	0.5	0.01
7	53	-0.89255	19.4165	0.430424	1000	20	-0.8	0.5	0.01
7	54	1.50214	27.4465	0.0946742	1000	20	-0.8	0.5	0.01
7	55	-0.679464	40.998	0.00241488	1000	20	-0.8	0.5	0.01
7	56	-1.19062	18.0828	0.516911	1000	20	-0.8	0.5	0.01
7	57	0.122617	21.2862	0.321205	1000	20	-0.8	0.5	0.01
7	58	-0.0403328	32.5385	0.0271565	1000	20	-0.8	0.5	0.01
7	59	1.3727	29.3316	0.0609457	1000	20	-0.8	0.5	0.01
7	60	-0.802116	17.2566	0.572488	1000	20	-0.8	0.5	0.01
7	61	-0.601723	27.9672	0.0840614	1000	20	-0.8	0.5	0.01
7	62	-0.753631	28.0623	0.082236	1000	20	-0.8	0.5	0.01
7	63	-3.15658	20.705	0.353329	1000	20	-0.8	0.5	0.01
7	64	-8.70671	37.8038	0.00628512	1000	20	-0.8	0.5	0.01
7	65	-1.45288	35.5028	0.0121407	1000	20	-0.8	0.5	0.01
7	66	-0.114044	33.5067	0.020997	1000	20	-0.8	0.5	0.01
7	67	-0.109404	28.2068	0.0795286	1000	20	-0.8	0.5	0.01
7	68	0.793428	26.6983	0.11188	1000	20	-0.8	0.5	0.01
7	69	-1.56158	39.8744	0.00339883	1000	20	-0.8	0.5	0.01
7	70	0.884696	25.5996	0.141736	1000	20	-0.8	0.5	0.01
7	71	0.0734925	24.6831	0.171238	1000	20	-0.8	0.5	0.01
7	72	-0.734067	19.1901	0.444701	1000	20	-0.8	0.5	0.01
7	73	-0.500706	46.9348	0.000364915	1000	20	-0.8	0.5	0.01
7	74	-1.86634	23.6164	0.211282	1000	20	-0.8	0.5	0.01
7	75	-0.655459	11.7051	0.89784	1000	20	-0.8	0.5	0.01
7	76	-0.422278	41.9076	0.00182401	1000	20	-0.8	0.5	0.01
7	77	0.0327444	15.8521	0.667122	1000	20	-0.8	0.5	0.01
7	78	-2.23869	24.6505	0.172371	1000	20	-0.8	0.5	0.01
7	79	0.234046	20.2725	0.37835	1000	20	-0.8	0.5	0.01
7	80	-2.6948	25.5117	0.14438	1000	20	-0.8	0.5	0.01
7	81	-2.31436	46.0542	0.000486959	1000	20	-0.8	0.5	0.01
7	82	4.26677	24.9022	0.163787	1000	20	-0.8	0.5	0.01
7	83	3.15107	15.4566	0.693167	1000	20	-0.8	0.5	0.01
7	84	0.0803464	34.2053	0.0173791	1000	20	-0.8	0.5	0.01
7	85	-1.08999	38.0095	0.00591814	1000	20	-0.8	0.5	0.01
7	86	-0.177966	24.7291	0.169654	1000	20	-0.8	0.5	0.01
7	87	-0.86286	33.4142	0.0215247	1000	20	-0.8	0.5	0.01
7	88	-0.388689	25.7113	0.138435	1000	20	-0.8	0.5	0.01
7	89	-0.740606	46.2378	0.000458629	1000	20	-0.8	0.5	0.01
7	90	0.289213	37.5693	0.00672979	1000	20	-0.8	0.5	0.01
7	91	-0.275599	24.1124	0.191877	1000	20	-0.8	0.5	0.01
7	92	-0.52057	34.581	0.0156799	1000	20	-0.8	0.5	0.01
7	93	0.703327	24.4284	0.18023	1000	20	-0.8	0.5	0.01
7	94	-0.135832	33.1955	0.0228211	1000	20	-0.8	0.5	0.01
7	95	-0.373284	19.3668	0.433545	1000	20	-0.8	0.5	0.01
7	96	-2.27368	26.1987	0.124746	1000	20	-0.8	0.5	0.01
7	97	-3.95376	14.2333	0.769926	1000	20	-0.8	0.5	0.01
7	98	-1.46869	28.2325	0.0790548	1000	20	-0.8	0.5	0.01
7	99	-1.62549	20.7152	0.352747	1000	20	-0.8	0.5	0.01
7	100	-3.658	38.728	0.00478881	1000	20	-0.8	0.5	0.01
8	1	-0.858503	144.397	0.00199162	1000	100	-0.8	0.5	0.01
8	2	-0.42153	211.4	3.85043e-10	1000	100	-0.8	0.5	0.01
8	3	-1.17502	183.44	5.3043e-07	1000	100	-0.8	0.5	0.01
8	4	0.309442	155.993	0.000227035	1000	100	-0.8	0.5	0.01
8	5	1.31167	169.689	1.2792e-05	1000	100	-0.8	0.5	0.01
8	6	-0.738791	150.248	0.000687704	1000	100	-0.8	0.5	0.01
8	7	0.438461	137.95	0.0059215	1000	100	-0.8	0.5	0.01
8	8	-1.43851	177.073	2.39609e-06	1000	100	-0.8	0.5	0.01
8	9	-2.03337	171.586	8.38487e-06	1000	100	-0.8	0.5	0.01
8	10	-0.640978	169.945	1.20873e-05	1000	100	-0.8	0.5	0.01
8	11	-0.883534	176.654	2.6408e-06	1000	100	-0.8	0.5	0.01
8	12	-0.190163	215.728	1.16309e-10	1000	100	-0.8	0.5	0.01
8	13	11.3797	187.326	2.05668e-07	1000	100	-0.8	0.5	0.01
8	14	-0.890855	226.065	6.19034e-12	1000	100	-0.8	0.5	0.01
8	15	-7.13099	156.606	0.000200997	1000	100	-0.8	0.5	0.01
8	16	-1.11884	177.278	2.28481e-06	1000	100	-0.8	0.5	0.01
8	17	-0.506468	176.058	3.03121e-06	1000	100	-0.8	0.5	0.01
8	18	-3.05159	188.104	1.6974e-07	1000	100	-0.8	0.5	0.01
8	19	-6.47582	194.037	3.82533e-08	1000	100	-0.8	0.5	0.01
8	20	-1.55608	171.188	9.16702e-06	1000	100	-0.8	0.5	0.01
8	21	-0.0578474	207.086	1.24526e-09	1000	100	-0.8	0.5	0.01
8	22	0.20668	161.022	8.19266e-05	1000	100	-0.8	0.5	0.01
8	23	-1.07211	177.251	2.29903e-06	1000	100	-0.8	0.5	0.01
8	24	0.0263833	172.814	6.36034e-06	1000	100	-0.8	0.5	0.01
8	25	-0.786158	167.845	1.91867e-05	1000	100	-0.8	0.5	0.01
8	26	7.36368	172.104	7.46367e-06	1000	100	-0.8	0.5	0.01
8	27	-1.87017	198.787	1.12489e-08	1000	100	-0.8	0.5	0.01
8	28	0.288249	188.084	1.70569e-07	1000	100	-0.8	0.5	0.01
8	29	-17.76	138.083	0.00579516	1000	100	-0.8	0.5	0.01
8	30	-3.82657	158.216	0.000145493	1000	100	-0.8	0.5	0.01
8	31	-0.85213	142.433	0.0028017	1000	100	-0.8	0.5	0.01
8	32	-1.05749	151.558	0.000537097	1000	100	-0.8	0.5	0.01
8	33	0.633631	176.32	2.85328e-06	1000	100	-0.8	0.5	0.01
8	34	-0.630287	148.437	0.000962816	1000	100	-0.8	0.5	0.01
8	35	-0.988939	179.279	1.43045e-06	1000	100	-0.8	0.5	0.01
8	36	-1.49596	160.661	8.82894e-05	1000	100	-0.8	0.5	0.01
8	37	2.46188	150.665	0.000635958	1000	100	-0.8	0.5	0.01
8	38	16.5401	142.728	0.00266307	1000	100	-0.8	0.5	0.01
8	39	-1.82226	189.773	1.12112e-07	1000	100	-0.8	0.5	0.01
8	40	-0.901914	184.054	4.57332e-07	1000	100	-0.8	0.5	0.01
8	41	-0.247404	149.962	0.000725578	1000	100	-0.8	0.5	0.01
8	42	-4.17431	195.102	2.91428e-08	1000	100	-0.8	0.5	0.01
8	43	-1.42841	161.503	7.41537e-05	1000	100	-0.8	0.5	0.01
8	44	-1.24024	208.514	8.46119e-10	1000	100	-0.8	0.5	0.01
8	45	-0.412429	181.805	7.85597e-07	1000	100	-0.8	0.5	0.01
8	46	-0.0128713	187.214	2.1144e-07	1000	100	-0.8	0.5	0.01
8	47	0.661441	191.339	7.57362e-08	1000	100	-0.8	0.5	0.01
8	48	-0.545904	168.058	1.83122e-05	1000	100	-0.8	0.5	0.01
8	49	-6.65221	138.586	0.00533945	1000	100	-0.8	0.5	0.01
8	50	0.178133	147.831	0.00107595	1000	100	-0.8	0.5	0.01
8	51	-1.86019	149.612	0.000774515	1000	100	-0.8	0.5	0.01
8	52	-0.909568	164.174	4.23041e-05	1000	100	-0.8	0.5	0.01
8	53	0.744921	160.448	9.22421e-05	1000	100	-0.8	0.5	0.01
8	54	-0.569297	179.345	1.40837e-06	1000	100	-0.8	0.5	0.01
8	55	0.669806	180.006	1.20479e-06	1000	100	-0.8	0.5	0.01
8	56	-2.7576	193.569	4.30894e-08	1000	100	-0.8	0.5	0.01
8	57	2.6686	180.203	1.15004e-06	1000	100	-0.8	0.5	0.01
8	58	-2.21991	153.704	0.000355701	1000	100	-0.8	0.5	0.01
8	59	-1.05225	185.416	3.28534e-07	1000	100	-0.8	0.5	0.01
8	60	-0.366126	162.172	6.44961e-05	1000	100	-0.8	0.5	0.01
8	61	-1.15623	138.947	0.00503241	1000	100	-0.8	0.5	0.01
8	62	-2.01519	159.547	0.000110996	1000	100	-0.8	0.5	0.01
8	63	-0.863839	184.644	3.96358e-07	1000	100	-0.8	0.5	0.01
8	64	-2.76071	177.012	2.43017e-06	1000	100	-0.8	0.5	0.01
8	65	-2.49547	195.914	2.36575e-08	1000	100	-0.8	0.5	0.01
8	66	-1.50332	152.591	0.000440935	1000	100	-0.8	0.5	0.01
8	67	-0.885667	211.978	3.28523e-10	1000	100	-0.8	0.5	0.01
8	68	-1.04073	186.693	2.40307e-07	1000	100	-0.8	0.5	0.01
8	69	-1.9093	194.772	3.17053e-08	1000	100	-0.8	0.5	0.01
8	70	-0.756555	165.897	2.92687e-05	1000	100	-0.8	0.5	0.01
8	71	-1.12814	161.042	8.1592e-05	1000	100	-0.8	0.5	0.01
8	72	0.329264	151.213	0.000573469	1000	100	-0.8	0.5	0.01
8	73	0.280701	207.817	1.02203e-09	1000	100	-0.8	0.5	0.01
8	74	-1.79274	214.119	1.81903e-10	1000	100	-0.8	0.5	0.01
8	75	-2.63617	138.205	0.00568208	1000	100	-0.8	0.5	0.01
8	76	-1.31377	167.889	1.90039e-05	1000	100	-0.8	0.5	0.01
8	77	-0.563085	199.81	8.61167e-09	1000	100	-0.8	0.5	0.01
8	78	-0.114577	187.834	1.81448e-07	1000	100	-0.8	0.5	0.01
8	79	-0.691317	180.238	1.14045e-06	1000	100	-0.8	0.5	0.01
8	80	-0.114599	163.207	5.19041e-05	1000	100	-0.8	0.5	0.01
8	81	10.7276	147.722	0.0010976	1000	100	-0.8	0.5	0.01
8	82	0.24567	124.202	0.044121	1000	100	-0.8	0.5	0.01
8	83	-0.735988	180.255	1.13583e-06	1000	100	-0.8	0.5	0.01
8	84	-1.39716	193.36	4.54427e-08	1000	100	-0.8	0.5	0.01
8	85	-0.779887	193.45	4.44177e-08	1000	100	-0.8	0.5	0.01
8	86	0.0286534	159.099	0.000121622	1000	100	-0.8	0.5	0.01
8	87	-1.2551	157.751	0.000159788	1000	100	-0.8	0.5	0.01
8	88	-30.2214	162.539	5.97243e-05	1000	100	-0.8	0.5	0.01
8	89	-2.85483	164.312	4.10825e-05	1000	100	-0.8	0.5	0.01
8	90	-0.802005	147.41	0.00116178	1000	100	-0.8	0.5	0.01
8	91	-11.9039	195.204	2.83873e-08	1000	100	-0.8	0.5	0.01
8	92	-1.02079	174.04	4.81553e-06	1000	100	-0.8	0.5	0.01
8	93	0.00924729	194.595	3.31764e-08	1000	100	-0.8	0.5	0.01
8	94	-1.46557	187.648	1.89991e-07	1000	100	-0.8	0.5	0.01
8	95	-0.692482	161.655	7.18397e-05	1000	100	-0.8	0.5	0.01
8	96	-1.60488	212.419	2.9097e-10	1000	100	-0.8	0.5	0.01
8	97	-2.0816	172.664	6.57849e-06	1000	100	-0.8	0.5	0.01
8	98	-2.02496	164.88	3.6394e-05	1000	100	-0.8	0.5	0.01
8	99	-2.10172	161.636	7.21206e-05	1000	100	-0.8	0.5	0.01
8	100	-0.859135	197.373	1.62393e-08	1000	100	-0.8	0.5	0.01
9	1	-1.50654	0.535461	0.969958	1000	5	-0.5	0.5	0.01
9	2	-0.733107	2.03353	0.729593	1000	5	-0.5	0.5	0.01
9	3	-0.754978	4.65255	0.32484	1000	5	-0.5	0.5	0.01
9	4	-0.294599	1.22693	0.873645	1000	5	-0.5	0.5	0.01
9	5	-1.01522	7.36156	0.117971	1000	5	-0.5	0.5	0.01
9	6	4.15933	1.19376	0.879125	1000	5	-0.5	0.5	0.01
9	7	-0.182618	1.3281	0.856591	1000	5	-0.5	0.5	0.01
9	8	-0.300445	0.635466	0.959042	1000	5	-0.5	0.5	0.01
9	9	-1.06012	2.33662	0.674111	1000	5	-0.5	0.5	0.01
9	10	0.647888	0.448052	0.978357	1000	5	-0.5	0.5	0.01
9	11	-6.10995	4.58028	0.333135	1000	5	-0.5	0.5	0.01
9	12	-1.37441	0.285554	0.990728	1000	5	-0.5	0.5	0.01
9	13	0.235496	5.65877	0.226122	1000	5	-0.5	0.5	0.01
9	14	-1.10758	3.83418	0.428912	1000	5	-0.5	0.5	0.01
9	15	-0.688883	5.94923	0.202972	1000	5	-0.5	0.5	0.01
9	16	-0.570661	2.58431	0.629606	1000	5	-0.5	0.5	0.01
9	17	-4.00458	10.9713	0.026888	1000	5	-0.5	0.5	0.01
9	18	-0.947863	4.58104	0.333046	1000	5	-0.5	0.5	0.01
9	19	-2.05998	1.87799	0.758186	1000	5	-0.5	0.5	0.01
9	20	2.62224	1.65232	0.79936	1000	5	-0.5	0.5	0.01
9	21	-0.884949	1.53665	0.820131	1000	5	-0.5	0.5	0.01
9	22	-0.871181	3.17564	0.528875	1000	5	-0.5	0.5	0.01
9	23	-1.48039	5.9799	0.200654	1000	5	-0.5	0.5	0.01
9	24	-6.94636	4.8236	0.305881	1000	5	-0.5	0.5	0.01
9	25	-0.0125297	7.19576	0.125898	1000	5	-0.5	0.5	0.01
9	26	-0.659264	3.2658	0.51437	1000	5	-0.5	0.5	0.01
9	27	-2.1024	2.08616	0.719915	1000	5	-0.5	0.5	0.01
9	28	0.0022464	2.86908	0.579969	1000	5	-0.5	0.5	0.01
9	29	-0.611927	2.46684	0.650584	1000	5	-0.5	0.5	0.01
9	30	-0.0856419	0.980438	0.912748	1000	5	-0.5	0.5	0.01
9	31	-1.65262	5.48196	0.241319	1000	5	-0.5	0.5	0.01
9	32	2.23322	6.54833	0.16177	1000	5	-0.5	0.5	0.01
9	33	1.34892	4.47363	0.345685	1000	5	-0.5	0.5	0.01
9	34	-22.6647	1.45122	0.835245	1000	5	-0.5	0.5	0.01
9	35	-0.887778	4.72232	0.316994	1000	5	-0.5	0.5	0.01
9	36	-0.405831	2.45082	0.653464	1000	5	-0.5	0.5	0.01
9	37	-0.438095	5.46173	0.243114	1000	5	-0.5	0.5	0.01
9	38	14.6457	4.08653	0.394422	1000	5	-0.5	0.5	0.01
9	39	-2.40219	8.86004	0.0646947	1000	5	-0.5	0.5	0.01
9	40	21.9693	2.29914	0.680925	1000	5	-0.5	0.5	0.01
9	41	1.22052	7.09376	0.131015	1000	5	-0.5	0.5	0.01
9	42	-0.427739	8.36183	0.0791878	1000	5	-0.5	0.5	0.01
9	43	-0.621917	0.759538	0.943789	1000	5	-0.5	0.5	0.01
9	44	-9.37181	13.6118	0.00864279	1000	5	-0.5	0.5	0.01
9	45	1.08413	4.68294	0.321403	1000	5	-0.5	0.5	0.01
9	46	-0.102195	0.7366	0.94674	1000	5	-0.5	0.5	0.01
9	47	-0.874258	3.75287	0.440483	1000	5	-0.5	0.5	0.01
9	48	-1.27233	1.23283	0.872665	1000	5	-0.5	0.5	0.01
9	49	14.2443	0.932056	0.919917	1000	5	-0.5	0.5	0.01
9	50	1.28582	11.6427	0.0202157	1000	5	-0.5	0.5	0.01
9	51	-3.27609	9.94775	0.041317	1000	5	-0.5	0.5	0.01
9	52	-0.65037	5.37876	0.250594	1000	5	-0.5	0.5	0.01
9	53	1.0583	2.01534	0.732938	1000	5	-0.5	0.5	0.01
9	54	0.294952	5.05965	0.281232	1000	5	-0.5	0.5	0.01
9	55	2.17141	2.15338	0.707573	1000	5	-0.5	0.5	0.01
9	56	0.0845775	2.33128	0.675079	1000	5	-0.5	0.5	0.01
9	57	-4.08902	4.21805	0.3773	1000	5	-0.5	0.5	0.01
9	58	4.30216	4.91139	0.29651	1000	5	-0.5	0.5	0.01
9	59	-0.919342	2.86999	0.579813	1000	5	-0.5	0.5	0.01
9	60	-0.766174	3.48948	0.47948	1000	5	-0.5	0.5	0.01
9	61	0.521683	5.11128	0.276069	1000	5	-0.5	0.5	0.01
9	62	-0.692814	5.78571	0.215733	1000	5	-0.5	0.5	0.01
9	63	-1.26299	9.02168	0.0605599	1000	5	-0.5	0.5	0.01
9	64	-1.99388	2.19644	0.699682	1000	5	-0.5	0.5	0.01
9	65	-1.83675	0.878777	0.927586	1000	5	-0.5	0.5	0.01
9	66	-1.18473	2.46038	0.651744	1000	5	-0.5	0.5	0.01
9	67	-1.18746	8.05948	0.0894236	1000	5	-0.5	0.5	0.01
9	68	-0.0327167	2.04618	0.727265	1000	5	-0.5	0.5	0.01
9	69	-0.428893	1.13528	0.888634	1000	5	-0.5	0.5	0.01
9	70	0.0158873	4.59186	0.331794	1000	5	-0.5	0.5	0.01
9	71	-0.500892	6.91824	0.140272	1000	5	-0.5	0.5	0.01
9	72	-2.43947	6.04632	0.195715	1000	5	-0.5	0.5	0.01
9	73	-0.53193	10.3575	0.034818	1000	5	-0.5	0.5	0.01
9	74	48.3261	1.792	0.773946	1000	5	-0.5	0.5	0.01
9	75	-2.91229	2.4109	0.660658	1000	5	-0.5	0.5	0.01
9	76	-2.55702	7.14139	0.128602	1000	5	-0.5	0.5	0.01
9	77	-5.71192	4.95922	0.291508	1000	5	-0.5	0.5	0.01
9	78	-2.8056	6.40337	0.170982	1000	5	-0.5	0.5	0.01
9	79	-2.37431	13.4179	0.00940436	1000	5	-0.5	0.5	0.01
9	80	4.73038	6.92547	0.13988	1000	5	-0.5	0.5	0.01
9	81	-0.330633	11.9437	0.0177752	1000	5	-0.5	0.5	0.01
9	82	-1.26218	2.14255	0.70956	1000	5	-0.5	0.5	0.01
9	83	-0.709278	3.55936	0.46891	1000	5	-0.5	0.5	0.01
9	84	-1.3871	7.94773	0.0935117	1000	5	-0.5	0.5	0.01
9	85	-2.81367	4.16495	0.384143	1000	5	-0.5	0.5	0.01
9	86	-0.543229	5.85236	0.210448	1000	5	-0.5	0.5	0.01
9	87	0.555208	1.90394	0.753421	1000	5	-0.5	0.5	0.01
9	88	-0.652698	3.94103	0.414045	1000	5	-0.5	0.5	0.01
9	89	-0.796469	5.1088	0.276315	1000	5	-0.5	0.5	0.01
9	90	-0.218557	4.20974	0.378365	1000	5	-0.5	0.5	0.01
9	91	10.4206	2.69668	0.609796	1000	5	-0.5	0.5	0.01
9	92	-5.87391	1.48542	0.829221	1000	5	-0.5	0.5	0.01
9	93	-0.0983328	14.5508	0.00572967	1000	5	-0.5	0.5	0.01
9	94	0.851928	4.59093	0.331902	1000	5	-0.5	0.5	0.01
9	95	-0.927429	11.1641	0.0247799	1000	5	-0.5	0.5	0.01
9	96	-3.2226	1.37633	0.848299	1000	5	-0.5	0.5	0.01
9	97	4.52103	7.28005	0.121808	1000	5	-0.5	0.5	0.01
9	98	-8.79257	3.71869	0.445414	1000	5	-0.5	0.5	0.01
9	99	0.313533	3.07712	0.545004	1000	5	-0.5	0.5	0.01
9	100	-0.585783	7.34633	0.118679	1000	5	-0.5	0.5	0.01
10	1	-0.386425	15.2178	0.0851237	1000	10	-0.5	0.5	0.01
10	2	-0.559246	10.4847	0.312689	1000	10	-0.5	0.5	0.01
10	3	-0.280433	6.32735	0.706761	1000	10	-0.5	0.5	0.01
10	4	0.400879	19.3764	0.0221763	1000	10	-0.5	0.5	0.01
10	5	-6.50512	13.4731	0.142342	1000	10	-0.5	0.5	0.01
10	6	-5.92033	9.75426	0.370743	1000	10	-0.5	0.5	0.01
10	7	-0.575826	6.19501	0.720253	1000	10	-0.5	0.5	0.01
10	8	-2.47011	11.0584	0.271725	1000	10	-0.5	0.5	0.01
10	9	-0.41256	15.4325	0.0797213	1000	10	-0.5	0.5	0.01
10	10	-0.569998	16.3242	0.0604126	1000	10	-0.5	0.5	0.01
10	11	0.118776	14.7429	0.0982435	1000	10	-0.5	0.5	0.01
10	12	-0.0960194	23.696	0.00480872	1000	10	-0.5	0.5	0.01
10	13	-1.24161	7.16453	0.619994	1000	10	-0.5	0.5	0.01
10	14	0.891767	20.2609	0.0163687	1000	10	-0.5	0.5	0.01
10	15	-3.25973	5.66258	0.773155	1000	10	-0.5	0.5	0.01
10	16	-4.21409	16.2877	0.0611108	1000	10	-0.5	0.5	0.01
10	17	0.683803	6.01075	0.738842	1000	10	-0.5	0.5	0.01
10	18	1.24476	4.31252	0.889666	1000	10	-0.5	0.5	0.01
10	19	0.425785	20.6816	0.0141419	1000	10	-0.5	0.5	0.01
10	20	-4.34845	13.0276	0.161361	1000	10	-0.5	0.5	0.01
10	21	-1.08436	8.8485	0.451375	1000	10	-0.5	0.5	0.01
10	22	0.843059	8.25668	0.5085	1000	10	-0.5	0.5	0.01
10	23	-2.12445	10.2551	0.330233	1000	10	-0.5	0.5	0.01
10	24	2.13489	6.44737	0.694442	1000	10	-0.5	0.5	0.01
10	25	-1.67785	6.42836	0.696397	1000	10	-0.5	0.5	0.01
10	26	-0.182115	20.9725	0.0127731	1000	10	-0.5	0.5	0.01
10	27	0.664349	9.90508	0.358224	1000	10	-0.5	0.5	0.01
10	28	-0.419196	9.95439	0.35419	1000	10	-0.5	0.5	0.01
10	29	-1.04192	12.7885	0.172411	1000	10	-0.5	0.5	0.01
10	30	3.77732	8.17682	0.51643	1000	10	-0.5	0.5	0.01
10	31	-0.87478	10.8551	0.285773	1000	10	-0.5	0.5	0.01
10	32	-0.185596	11.0886	0.269687	1000	10	-0.5	0.5	0.01
10	33	-1.04341	16.6542	0.0544152	1000	10	-0.5	0.5	0.01
10	34	-0.40946	18.7086	0.0277874	1000	10	-0.5	0.5	0.01
10	35	-0.342252	11.4947	0.243316	1000	10	-0.5	0.5	0.01
10	36	-0.394554	9.52991	0.389862	1000	10	-0.5	0.5	0.01
10	37	-1.25624	12.8095	0.17142	1000	10	-0.5	0.5	0.01
10	38	0.172438	25.4236	0.00253667	1000	10	-0.5	0.5	0.01
10	39	41.355	15.9682	0.0675493	1000	10	-0.5	0.5	0.01
10	40	-1.3854	4.77171	0.853738	1000	10	-0.5	0.5	0.01
10	41	-0.261711	11.2928	0.25617	1000	10	-0.5	0.5	0.01
10	42	-0.591904	17.8099	0.0374441	1000	10	-0.5	0.5	0.01
10	43	-6.271	5.51387	0.787412	1000	10	-0.5	0.5	0.01
10	44	1.21455	13.2991	0.149533	1000	10	-0.5	0.5	0.01
10	45	-0.705195	18.8666	0.0263513	1000	10	-0.5	0.5	0.01
10	46	-17.3904	14.3169	0.11149	1000	10	-0.5	0.5	0.01
10	47	-1.25536	5.99828	0.740091	1000	10	-0.5	0.5	0.01
10	48	-3.58286	14.9	0.0937187	1000	10	-0.5	0.5	0.01
10	49	-0.394546	15.7172	0.0730266	1000	10	-0.5	0.5	0.01
10	50	0.326558	11.9856	0.214125	1000	10	-0.5	0.5	0.01
10	51	-1.52674	16.4488	0.0580805	1000	10	-0.5	0.5	0.01
10	52	1.043	15.3809	0.0809895	1000	10	-0.5	0.5	0.01
10	53	-1.27205	8.42456	0.491991	1000	10	-0.5	0.5	0.01
10	54	-6.28057	11.2171	0.261122	1000	10	-0.5	0.5	0.01
10	55	1.90911	15.8261	0.0706024	1000	10	-0.5	0.5	0.01
10	56	-2.03853	18.1853	0.0330838	1000	10	-0.5	0.5	0.01
10	57	-1.4189	4.98486	0.835626	1000	10	-0.5	0.5	0.01
10	58	-0.692955	9.39547	0.401598	1000	10	-0.5	0.5	0.01
10	59	-1.38603	13.9223	0.125118	1000	10	-0.5	0.5	0.01
10	60	3.20575	16.4386	0.0582681	1000	10	-0.5	0.5	0.01
10	61	-0.278439	20.7521	0.0137976	1000	10	-0.5	0.5	0.01
10	62	6.71054	8.14523	0.519579	1000	10	-0.5	0.5	0.01
10	63	-1.2057	1.90583	0.992871	1000	10	-0.5	0.5	0.01
10	64	0.802616	20.2502	0.0164295	1000	10	-0.5	0.5	0.01
10	65	0.398775	11.7964	0.225032	1000	10	-0.5	0.5	0.01
10	66	-0.425271	9.97779	0.352286	1000	10	-0.5	0.5	0.01
10	67	0.487267	8.04368	0.529751	1000	10	-0.5	0.5	0.01
10	68	0.00216796	17.5982	0.0401315	1000	10	-0.5	0.5	0.01
10	69	-0.638876	16.5556	0.0561471	1000	10	-0.5	0.5	0.01
10	70	0.225205	17.267	0.0446956	1000	10	-0.5	0.5	0.01
10	71	0.135884	17.4415	0.042234	1000	10	-0.5	0.5	0.01
10	72	-2.07114	6.64851	0.673661	1000	10	-0.5	0.5	0.01
10	73	-0.623177	12.6329	0.179933	1000	10	-0.5	0.5	0.01
10	74	-1.46384	19.0117	0.0250938	1000	10	-0.5	0.5	0.01
10	75	0.217058	17.609	0.0399909	1000	10	-0.5	0.5	0.01
10	76	-1.07814	16.3002	0.0608719	1000	10	-0.5	0.5	0.01
10	77	-1.20862	7.3367	0.602109	1000	10	-0.5	0.5	0.01
10	78	-1.65428	18.0741	0.0343237	1000	10	-0.5	0.5	0.01
10	79	-1.21486	12.3497	0.194305	1000	10	-0.5	0.5	0.01
10	80	3.80743	23.8658	0.00451867	1000	10	-0.5	0.5	0.01
10	81	-0.870325	8.49324	0.485302	1000	10	-0.5	0.5	0.01
10	82	0.443184	8.91905	0.44478	1000	10	-0.5	0.5	0.01
10	83	1.95701	10.7574	0.292702	1000	10	-0.5	0.5	0.01
10	84	-3.03279	12.7435	0.174559	1000	10	-0.5	0.5	0.01
10	85	-4.77368	13.4124	0.144815	1000	10	-0.5	0.5	0.01
10	86	-0.469629	16.7649	0.0525277	1000	10	-0.5	0.5	0.01
10	87	-1.50603	6.7965	0.658298	1000	10	-0.5	0.5	0.01
10	88	-0.220381	7.83039	0.551325	1000	10	-0.5	0.5	0.01
10	89	-3.59845	12.5979	0.181662	1000	10	-0.5	0.5	0.01
10	90	0.459487	5.96902	0.743015	1000	10	-0.5	0.5	0.01
10	91	-0.598149	13.6295	0.136128	1000	10	-0.5	0.5	0.01
10	92	-4.71407	24.0445	0.00423148	1000	10	-0.5	0.5	0.01
10	93	0.157476	13.2182	0.152977	1000	10	-0.5	0.5	0.01
10	94	-264.626	7.90725	0.543519	1000	10	-0.5	0.5	0.01
10	95	-0.515686	20.9198	0.0130114	1000	10	-0.5	0.5	0.01
10	96	0.445515	9.27442	0.412338	1000	10	-0.5	0.5	0.01
10	97	2.05722	5.05802	0.829221	1000	10	-0.5	0.5	0.01
10	98	0.0395615	5.68385	0.771095	1000	10	-0.5	0.5	0.01
10	99	-0.132167	3.30305	0.951059	1000	10	-0.5	0.5	0.01
10	100	-1.28453	5.51759	0.787059	1000	10	-0.5	0.5	0.01
11	1	-0.0636684	25.4346	0.14673	1000	20	-0.5	0.5	0.01
11	2	-0.932232	24.2391	0.187142	1000	20	-0.5	0.5	0.01
11	3	1.82759	23.0835	0.233683	1000	20	-0.5	0.5	0.01
11	4	0.574187	33.6029	0.020461	1000	20	-0.5	0.5	0.01
11	5	0.786139	53.471	3.97322e-05	1000	20	-0.5	0.5	0.01
11	6	-3.31489	21.5059	0.309534	1000	20	-0.5	0.5	0.01
11	7	-0.59314	19.8338	0.404641	1000	20	-0.5	0.5	0.01
11	8	-1.22145	33.6727	0.0200795	1000	20	-0.5	0.5	0.01
11	9	-0.20351	31.2783	0.0376217	1000	20	-0.5	0.5	0.01
11	10	-0.981065	24.088	0.192797	1000	20	-0.5	0.5	0.01
11	11	-1.05072	32.0299	0.0310131	1000	20	-0.5	0.5	0.01
11	12	0.305161	22.1061	0.279007	1000	20	-0.5	0.5	0.01
11	13	0.865127	15.5559	0.68667	1000	20	-0.5	0.5	0.01
11	14	-0.445177	35.2516	0.0130234	1000	20	-0.5	0.5	0.01
11	15	1.25083	23.4217	0.219279	1000	20	-0.5	0.5	0.01
11	16	1.03888	12.4549	0.865272	1000	20	-0.5	0.5	0.01
11	17	-0.979932	49.7025	0.000144944	1000	20	-0.5	0.5	0.01
11	18	0.427288	23.5657	0.213341	1000	20	-0.5	0.5	0.01
11	19	2.99186	30.729	0.0432233	1000	20	-0.5	0.5	0.01
11	20	-2.90843	28.0728	0.0820384	1000	20	-0.5	0.5	0.01
11	21	17.7103	32.7138	0.0259318	1000	20	-0.5	0.5	0.01
11	22	-0.768411	34.0667	0.0180473	1000	20	-0.5	0.5	0.01
11	23	-0.117667	19.8247	0.405195	1000	20	-0.5	0.5	0.01
11	24	-0.352296	21.5451	0.307476	1000	20	-0.5	0.5	0.01
11	25	-10.9811	31.2693	0.0377076	1000	20	-0.5	0.5	0.01
11	26	0.221703	24.8824	0.164448	1000	20	-0.5	0.5	0.01
11	27	0.633036	34.8941	0.0143826	1000	20	-0.5	0.5	0.01
11	28	-0.446478	20.1446	0.385922	1000	20	-0.5	0.5	0.01
11	29	0.0114532	30.589	0.044765	1000	20	-0.5	0.5	0.01
11	30	-0.3415	20.5605	0.361583	1000	20	-0.5	0.5	0.01
11	31	-1.48714	37.6588	0.00655666	1000	20	-0.5	0.5	0.01
11	32	-1.64384	39.8494	0.00342453	1000	20	-0.5	0.5	0.01
11	33	-0.282861	21.8932	0.289605	1000	20	-0.5	0.5	0.01
11	34	0.224191	19.2306	0.442136	1000	20	-0.5	0.5	0.01
11	35	0.109051	34.2476	0.0171793	1000	20	-0.5	0.5	0.01
11	36	-0.276144	27.8873	0.0856215	1000	20	-0.5	0.5	0.01
11	37	-1.79796	32.6008	0.0267157	1000	20	-0.5	0.5	0.01
11	38	-0.733929	35.007	0.0139399	1000	20	-0.5	0.5	0.01
11	39	-4.95015	34.5145	0.0159688	1000	20	-0.5	0.5	0.01
11	40	0.138525	20.3564	0.373426	1000	20	-0.5	0.5	0.01
11	41	-1570.88	35.1678	0.0133308	1000	20	-0.5	0.5	0.01
11	42	-1.97113	31.6371	0.0343233	1000	20	-0.5	0.5	0.01
11	43	-0.385326	27.2368	0.0992565	1000	20	-0.5	0.5	0.01
11	44	-29.6051	15.9479	0.660754	1000	20	-0.5	0.5	0.01
11	45	-0.0555513	22.4627	0.261838	1000	20	-0.5	0.5	0.01
11	46	-1.42542	32.8389	0.0250888	1000	20	-0.5	0.5	0.01
11	47	25.5341	15.1768	0.711298	1000	20	-0.5	0.5	0.01
11	48	0.0851467	34.0481	0.0181389	1000	20	-0.5	0.5	0.01
11	49	-0.772511	32.6901	0.0260945	1000	20	-0.5	0.5	0.01
11	50	1.09094	27.6606	0.0901817	1000	20	-0.5	0.5	0.01
11	51	-0.546343	41.5713	0.00202424	1000	20	-0.5	0.5	0.01
11	52	-6.42488	28.0772	0.0819536	1000	20	-0.5	0.5	0.01
11	53	0.616429	20.9574	0.339159	1000	20	-0.5	0.5	0.01
11	54	0.792347	27.6981	0.0894143	1000	20	-0.5	0.5	0.01
11	55	-2.65954	16.1097	0.649945	1000	20	-0.5	0.5	0.01
11	56	-0.149599	35.8172	0.0111144	1000	20	-0.5	0.5	0.01
11	57	0.0320115	23.2412	0.226884	1000	20	-0.5	0.5	0.01
11	58	0.100205	31.1557	0.0388127	1000	20	-0.5	0.5	0.01
11	59	-0.146493	20.204	0.382397	1000	20	-0.5	0.5	0.01
11	60	-2.11807	21.2749	0.321813	1000	20	-0.5	0.5	0.01
11	61	-3.56197	29.8539	0.053687	1000	20	-0.5	0.5	0.01
11	62	-4.81792	43.9741	0.000952194	1000	20	-0.5	0.5	0.01
11	63	-1.98073	24.6841	0.171206	1000	20	-0.5	0.5	0.01
11	64	-0.307959	27.499	0.0935566	1000	20	-0.5	0.5	0.01
11	65	-1.47954	20.2288	0.38093	1000	20	-0.5	0.5	0.01
11	66	-0.297351	26.5556	0.115438	1000	20	-0.5	0.5	0.01
11	67	0.0160082	16.9102	0.595955	1000	20	-0.5	0.5	0.01
11	68	-0.600002	24.3698	0.182349	1000	20	-0.5	0.5	0.01
11	69	-0.0786769	34.2139	0.0173383	1000	20	-0.5	0.5	0.01
11	70	-0.368538	27.5381	0.0927297	1000	20	-0.5	0.5	0.01
11	71	0.419718	29.0222	0.0656368	1000	20	-0.5	0.5	0.01
11	72	-0.741221	20.8585	0.344671	1000	20	-0.5	0.5	0.01
11	73	-0.504421	20.053	0.391398	1000	20	-0.5	0.5	0.01
11	74	1.25874	19.1148	0.449492	1000	20	-0.5	0.5	0.01
11	75	0.715862	20.5203	0.363899	1000	20	-0.5	0.5	0.01
11	76	-64.3751	14.4768	0.755219	1000	20	-0.5	0.5	0.01
11	77	0.0878801	24.9403	0.162516	1000	20	-0.5	0.5	0.01
11	78	-0.622094	27.2728	0.0984576	1000	20	-0.5	0.5	0.01
11	79	-0.367481	29.3781	0.0602661	1000	20	-0.5	0.5	0.01
11	80	-8.44543	23.1388	0.231283	1000	20	-0.5	0.5	0.01
11	81	-1.6179	16.6583	0.613006	1000	20	-0.5	0.5	0.01
11	82	-1.54457	22.5494	0.257771	1000	20	-0.5	0.5	0.01
11	83	9.77148	28.6729	0.0713075	1000	20	-0.5	0.5	0.01
11	84	15.7565	27.8568	0.0862242	1000	20	-0.5	0.5	0.01
11	85	-0.430206	21.8483	0.291872	1000	20	-0.5	0.5	0.01
11	86	-0.335629	26.475	0.117489	1000	20	-0.5	0.5	0.01
11	87	0.231793	41.3839	0.00214476	1000	20	-0.5	0.5	0.01
11	88	0.0380132	39.6193	0.00367023	1000	20	-0.5	0.5	0.01
11	89	3.34234	30.473	0.0460794	1000	20	-0.5	0.5	0.01
11	90	-1.88493	30.6362	0.0442399	1000	20	-0.5	0.5	0.01
11	91	-2.20433	61.2295	2.46901e-06	1000	20	-0.5	0.5	0.01
11	92	-0.00735815	37.6101	0.00665026	1000	20	-0.5	0.5	0.01
11	93	4.15119	30.5387	0.0453305	1000	20	-0.5	0.5	0.01
11	94	-0.906667	31.6533	0.0341806	1000	20	-0.5	0.5	0.01
11	95	-0.354014	43.7543	0.00102118	1000	20	-0.5	0.5	0.01
11	96	1.4025	29.4823	0.0587676	1000	20	-0.5	0.5	0.01
11	97	-6.33069	32.8275	0.0251648	1000	20	-0.5	0.5	0.01
11	98	0.529773	16.2786	0.638616	1000	20	-0.5	0.5	0.01
11	99	2.27963	28.5696	0.0730636	1000	20	-0.5	0.5	0.01
11	100	9.89297	21.4757	0.311119	1000	20	-0.5	0.5	0.01
12	1	-11.2568	152.797	0.000423827	1000	100	-0.5	0.5	0.01
12	2	-3.22715	161.792	6.98183e-05	1000	100	-0.5	0.5	0.01
12	3	0.0780312	154.013	0.000334983	1000	100	-0.5	0.5	0.01
12	4	-0.407252	180.144	1.16597e-06	1000	100	-0.5	0.5	0.01
12	5	-0.892546	191.082	8.07883e-08	1000	100	-0.5	0.5	0.01
12	6	-2.19935	179.156	1.47236e-06	1000	100	-0.5	0.5	0.01
12	7	-0.783155	157.444	0.000169983	1000	100	-0.5	0.5	0.01
12	8	-0.207031	154.895	0.000281925	1000	100	-0.5	0.5	0.01
12	9	-1.55098	205.87	1.72728e-09	1000	100	-0.5	0.5	0.01
12	10	-0.0163072	152.569	0.000442765	1000	100	-0.5	0.5	0.01
12	11	1.21917	227.625	3.9414e-12	1000	100	-0.5	0.5	0.01
12	12	-2.01015	198.027	1.37061e-08	1000	100	-0.5	0.5	0.01
12	13	2.24337	170.149	1.15532e-05	1000	100	-0.5	0.5	0.01
12	14	0.255488	202.536	4.20205e-09	1000	100	-0.5	0.5	0.01
12	15	1.17196	153.426	0.000375376	1000	100	-0.5	0.5	0.01
12	16	-1.09903	162.802	5.65259e-05	1000	100	-0.5	0.5	0.01
12	17	-0.563133	179.861	1.2468e-06	1000	100	-0.5	0.5	0.01
12	18	19.5999	152.25	0.000470745	1000	100	-0.5	0.5	0.01
12	19	-1.02923	175.662	3.32106e-06	1000	100	-0.5	0.5	0.01
12	20	0.0735745	179.011	1.52333e-06	1000	100	-0.5	0.5	0.01
12	21	-0.699368	155.333	0.000258702	1000	100	-0.5	0.5	0.01
12	22	-1.02797	158.098	0.000148988	1000	100	-0.5	0.5	0.01
12	23	-3.61735	161.91	6.81216e-05	1000	100	-0.5	0.5	0.01
12	24	-0.444873	206.253	1.55822e-09	1000	100	-0.5	0.5	0.01
12	25	-0.238403	211.797	3.45287e-10	1000	100	-0.5	0.5	0.01
12	26	-1.35886	202.18	4.61672e-09	1000	100	-0.5	0.5	0.01
12	27	-2.13942	243.322	3.73572e-14	1000	100	-0.5	0.5	0.01
12	28	-0.860555	169.914	1.21709e-05	1000	100	-0.5	0.5	0.01
12	29	-0.37415	226.526	5.41888e-12	1000	100	-0.5	0.5	0.01
12	30	1.44818	112.425	0.16828	1000	100	-0.5	0.5	0.01
12	31	-0.623768	142.133	0.00294973	1000	100	-0.5	0.5	0.01
12	32	-71.7719	168.106	1.81241e-05	1000	100	-0.5	0.5	0.01
12	33	-0.924469	182.913	6.02306e-07	1000	100	-0.5	0.5	0.01
12	34	7.00456	178.21	1.83802e-06	1000	100	-0.5	0.5	0.01
12	35	-0.343089	177.151	2.35283e-06	1000	100	-0.5	0.5	0.01
12	36	-2.4536	168.948	1.50647e-05	1000	100	-0.5	0.5	0.01
12	37	1.02395	152.931	0.000413027	1000	100	-0.5	0.5	0.01
12	38	-1.21679	179.017	1.52107e-06	1000	100	-0.5	0.5	0.01
12	39	-1.04732	180.621	1.04148e-06	1000	100	-0.5	0.5	0.01
12	40	-2.57502	161.29	7.75094e-05	1000	100	-0.5	0.5	0.01
12	41	-1.38483	164.458	3.98207e-05	1000	100	-0.5	0.5	0.01
12	42	-0.839382	147.174	0.00121273	1000	100	-0.5	0.5	0.01
12	43	-0.613506	172.287	7.16327e-06	1000	100	-0.5	0.5	0.01
12	44	19.7121	203.431	3.31401e-09	1000	100	-0.5	0.5	0.01
12	45	-1.31293	143.745	0.00223246	1000	100	-0.5	0.5	0.01
12	46	77.6481	151.749	0.000517957	1000	100	-0.5	0.5	0.01
12	47	-1.06258	124.487	0.0425216	1000	100	-0.5	0.5	0.01
12	48	-0.545426	203.782	3.01812e-09	1000	100	-0.5	0.5	0.01
12	49	-1.05504	133.237	0.0123971	1000	100	-0.5	0.5	0.01
12	50	11.5423	139.044	0.00495347	1000	100	-0.5	0.5	0.01
12	51	-8.59914	192.287	5.9633e-08	1000	100	-0.5	0.5	0.01
12	52	0.924098	170.725	1.01631e-05	1000	100	-0.5	0.5	0.01
12	53	-0.312	149.844	0.000741728	1000	100	-0.5	0.5	0.01
12	54	-1.31892	158.073	0.000149751	1000	100	-0.5	0.5	0.01
12	55	-2.14732	154.154	0.000325889	1000	100	-0.5	0.5	0.01
12	56	-1.02433	152.962	0.000410589	1000	100	-0.5	0.5	0.01
12	57	-0.0360318	186.002	2.84718e-07	1000	100	-0.5	0.5	0.01
12	58	-2.5879	169.653	1.28954e-05	1000	100	-0.5	0.5	0.01
12	59	0.283749	201.408	5.66079e-09	1000	100	-0.5	0.5	0.01
12	60	0.202634	147.671	0.00110781	1000	100	-0.5	0.5	0.01
12	61	-0.222421	191.453	7.35939e-08	1000	100	-0.5	0.5	0.01
12	62	35.1515	169.981	1.19926e-05	1000	100	-0.5	0.5	0.01
12	63	-0.716441	154.558	0.00030118	1000	100	-0.5	0.5	0.01
12	64	-0.391573	153.16	0.000395208	1000	100	-0.5	0.5	0.01
12	65	0.384498	161.046	8.15177e-05	1000	100	-0.5	0.5	0.01
12	66	-1.42658	174.768	4.07717e-06	1000	100	-0.5	0.5	0.01
12	67	-1.19361	136.257	0.00776724	1000	100	-0.5	0.5	0.01
12	68	1.26469	165.431	3.2345e-05	1000	100	-0.5	0.5	0.01
12	69	-0.834022	202.321	4.44793e-09	1000	100	-0.5	0.5	0.01
12	70	-0.398227	210.381	5.08969e-10	1000	100	-0.5	0.5	0.01
12	71	-4.23477	183.057	5.81718e-07	1000	100	-0.5	0.5	0.01
12	72	-0.799312	200.035	8.11827e-09	1000	100	-0.5	0.5	0.01
12	73	-0.606873	162.167	6.45601e-05	1000	100	-0.5	0.5	0.01
12	74	-3.11894	166.829	2.39292e-05	1000	100	-0.5	0.5	0.01
12	75	-2.86082	181.163	9.15453e-07	1000	100	-0.5	0.5	0.01
12	76	-0.426653	156.162	0.000219548	1000	100	-0.5	0.5	0.01
12	77	0.309919	166.639	2.49349e-05	1000	100	-0.5	0.5	0.01
12	78	-0.286246	204.934	2.21976e-09	1000	100	-0.5	0.5	0.01
12	79	-3.24069	191.352	7.54858e-08	1000	100	-0.5	0.5	0.01
12	80	2.33943	190.918	8.41792e-08	1000	100	-0.5	0.5	0.01
12	81	1.82846	159.381	0.000114816	1000	100	-0.5	0.5	0.01
12	82	5.67305	192.895	5.11386e-08	1000	100	-0.5	0.5	0.01
12	83	1.08639	170.743	1.01237e-05	1000	100	-0.5	0.5	0.01
12	84	1.53919	159.509	0.000111848	1000	100	-0.5	0.5	0.01
12	85	-0.684752	185.313	3.36877e-07	1000	100	-0.5	0.5	0.01
12	86	3.03508	196.049	2.28521e-08	1000	100	-0.5	0.5	0.01
12	87	-0.912238	147.543	0.00113404	1000	100	-0.5	0.5	0.01
12	88	-1.50467	158.849	0.000127975	1000	100	-0.5	0.5	0.01
12	89	-0.836202	146.294	0.00142149	1000	100	-0.5	0.5	0.01
12	90	0.473407	162.555	5.95286e-05	1000	100	-0.5	0.5	0.01
12	91	0.102705	169.868	1.22962e-05	1000	100	-0.5	0.5	0.01
12	92	0.267954	176.319	2.85387e-06	1000	100	-0.5	0.5	0.01
12	93	-8.19567	160.87	8.4551e-05	1000	100	-0.5	0.5	0.01
12	94	-0.239801	146.927	0.00126817	1000	100	-0.5	0.5	0.01
12	95	-0.667688	184.998	3.63726e-07	1000	100	-0.5	0.5	0.01
12	96	0.532643	138.661	0.0052743	1000	100	-0.5	0.5	0.01
12	97	-1.72515	141.553	0.00325607	1000	100	-0.5	0.5	0.01
12	98	0.659757	212.824	2.60209e-10	1000	100	-0.5	0.5	0.01
12	99	0.149319	177.363	2.24013e-06	1000	100	-0.5	0.5	0.01
12	100	-4.1979	164.09	4.30663e-05	1000	100	-0.5	0.5	0.01
13	1	-0.534975	2.25651	0.688698	1000	5	-0.2	0.5	0.01
13	2	-2.99952	11.7717	0.0191324	1000	5	-0.2	0.5	0.01
13	3	-28.5554	5.46777	0.242577	1000	5	-0.2	0.5	0.01
13	4	-25.1995	2.5135	0.64222	1000	5	-0.2	0.5	0.01
13	5	0.0770812	1.09099	0.895699	1000	5	-0.2	0.5	0.01
13	6	-1.18214	2.03144	0.729977	1000	5	-0.2	0.5	0.01
13	7	4.24402	3.67885	0.45121	1000	5	-0.2	0.5	0.01
13	8	-0.283408	5.281	0.259661	1000	5	-0.2	0.5	0.01
13	9	-1.43249	4.81538	0.30677	1000	5	-0.2	0.5	0.01
13	10	-1.44152	5.21293	0.266139	1000	5	-0.2	0.5	0.01
13	11	-2.03491	2.90763	0.5734	1000	5	-0.2	0.5	0.01
13	12	-2.15266	1.10602	0.893317	1000	5	-0.2	0.5	0.01
13	13	-0.323184	3.81014	0.43231	1000	5	-0.2	0.5	0.01
13	14	-1.70679	2.44872	0.653842	1000	5	-0.2	0.5	0.01
13	15	1.93236	10.808	0.0288093	1000	5	-0.2	0.5	0.01
13	16	-2.09973	4.45997	0.347321	1000	5	-0.2	0.5	0.01
13	17	-4.95569	3.07953	0.544605	1000	5	-0.2	0.5	0.01
13	18	21.9166	10.7219	0.0298739	1000	5	-0.2	0.5	0.01
13	19	0.243224	5.55243	0.235159	1000	5	-0.2	0.5	0.01
13	20	0.804155	3.35071	0.500939	1000	5	-0.2	0.5	0.01
13	21	1.17904	5.43401	0.245591	1000	5	-0.2	0.5	0.01
13	22	0.239303	7.44587	0.11412	1000	5	-0.2	0.5	0.01
13	23	0.208781	0.642267	0.958253	1000	5	-0.2	0.5	0.01
13	24	-0.384895	7.98126	0.0922672	1000	5	-0.2	0.5	0.01
13	25	0.811522	6.23749	0.1821	1000	5	-0.2	0.5	0.01
13	26	0.025819	10.7078	0.0300514	1000	5	-0.2	0.5	0.01
13	27	-0.189268	5.40188	0.24849	1000	5	-0.2	0.5	0.01
13	28	-1.04014	1.52896	0.8215	1000	5	-0.2	0.5	0.01
13	29	-0.293391	7.06239	0.132628	1000	5	-0.2	0.5	0.01
13	30	-0.502163	4.38568	0.356318	1000	5	-0.2	0.5	0.01
13	31	4.55764	2.00946	0.73402	1000	5	-0.2	0.5	0.01
13	32	-0.259836	4.1111	0.391179	1000	5	-0.2	0.5	0.01
13	33	-4.06531	7.97247	0.092592	1000	5	-0.2	0.5	0.01
13	34	548.107	3.57733	0.466217	1000	5	-0.2	0.5	0.01
13	35	0.137816	3.5166	0.475359	1000	5	-0.2	0.5	0.01
13	36	2.87544	13.6186	0.00861743	1000	5	-0.2	0.5	0.01
13	37	0.732395	1.86513	0.760547	1000	5	-0.2	0.5	0.01
13	38	-0.941375	5.20893	0.266523	1000	5	-0.2	0.5	0.01
13	39	-1.96835	3.77152	0.437809	1000	5	-0.2	0.5	0.01
13	40	3.9888	3.22734	0.520527	1000	5	-0.2	0.5	0.01
13	41	-7.02453	4.81287	0.307043	1000	5	-0.2	0.5	0.01
13	42	0.894805	6.59547	0.158873	1000	5	-0.2	0.5	0.01
13	43	0.433528	0.849691	0.931665	1000	5	-0.2	0.5	0.01
13	44	-1.55305	3.83102	0.429357	1000	5	-0.2	0.5	0.01
13	45	-6.45027	7.99827	0.0916417	1000	5	-0.2	0.5	0.01
13	46	0.123365	6.78449	0.147724	1000	5	-0.2	0.5	0.01
13	47	-3.71422	6.64313	0.155992	1000	5	-0.2	0.5	0.01
13	48	11.1777	2.53423	0.638517	1000	5	-0.2	0.5	0.01
13	49	-0.062266	2.31607	0.677845	1000	5	-0.2	0.5	0.01
13	50	-5.48089	5.94262	0.203475	1000	5	-0.2	0.5	0.01
13	51	1.82373	8.2702	0.082167	1000	5	-0.2	0.5	0.01
13	52	-0.824084	6.57875	0.159896	1000	5	-0.2	0.5	0.01
13	53	-1.89851	1.8986	0.754403	1000	5	-0.2	0.5	0.01
13	54	-0.394909	2.57712	0.630881	1000	5	-0.2	0.5	0.01
13	55	-1.32234	3.80297	0.433328	1000	5	-0.2	0.5	0.01
13	56	-2.52689	3.73852	0.442548	1000	5	-0.2	0.5	0.01
13	57	-1.05024	4.78825	0.309723	1000	5	-0.2	0.5	0.01
13	58	2.62101	7.11865	0.129749	1000	5	-0.2	0.5	0.01
13	59	0.686793	11.1791	0.024623	1000	5	-0.2	0.5	0.01
13	60	-0.735271	0.472438	0.976128	1000	5	-0.2	0.5	0.01
13	61	-0.801314	2.43365	0.656555	1000	5	-0.2	0.5	0.01
13	62	-13.1983	6.24186	0.1818	1000	5	-0.2	0.5	0.01
13	63	-1.51319	1.65461	0.798945	1000	5	-0.2	0.5	0.01
13	64	-0.157322	5.44536	0.244575	1000	5	-0.2	0.5	0.01
13	65	7.85679	2.91362	0.572383	1000	5	-0.2	0.5	0.01
13	66	0.753682	3.11538	0.538706	1000	5	-0.2	0.5	0.01
13	67	0.519042	7.40349	0.116041	1000	5	-0.2	0.5	0.01
13	68	-1.69729	4.85437	0.302569	1000	5	-0.2	0.5	0.01
13	69	-0.0203835	3.04211	0.550804	1000	5	-0.2	0.5	0.01
13	70	-0.394169	3.6979	0.448431	1000	5	-0.2	0.5	0.01
13	71	-0.943197	2.1822	0.70229	1000	5	-0.2	0.5	0.01
13	72	-2.80023	0.351462	0.986254	1000	5	-0.2	0.5	0.01
13	73	2.18052	16.117	0.00286613	1000	5	-0.2	0.5	0.01
13	74	-0.619123	3.36964	0.497974	1000	5	-0.2	0.5	0.01
13	75	-0.548176	3.21644	0.522279	1000	5	-0.2	0.5	0.01
13	76	-0.573608	7.75916	0.10081	1000	5	-0.2	0.5	0.01
13	77	-1.46517	6.43632	0.168847	1000	5	-0.2	0.5	0.01
13	78	0.96427	2.68743	0.611416	1000	5	-0.2	0.5	0.01
13	79	-0.974199	2.19213	0.70047	1000	5	-0.2	0.5	0.01
13	80	-1.64785	2.08838	0.719508	1000	5	-0.2	0.5	0.01
13	81	-1.70074	5.33948	0.254204	1000	5	-0.2	0.5	0.01
13	82	-0.753052	0.826628	0.934843	1000	5	-0.2	0.5	0.01
13	83	-1571.61	2.3353	0.674351	1000	5	-0.2	0.5	0.01
13	84	1.70898	2.07651	0.72169	1000	5	-0.2	0.5	0.01
13	85	0.903298	8.23511	0.0833357	1000	5	-0.2	0.5	0.01
13	86	-0.511583	2.40546	0.66164	1000	5	-0.2	0.5	0.01
13	87	1.6306	1.17803	0.881703	1000	5	-0.2	0.5	0.01
13	88	0.811449	3.22084	0.521572	1000	5	-0.2	0.5	0.01
13	89	5.09055	4.36134	0.359307	1000	5	-0.2	0.5	0.01
13	90	-0.331511	5.24172	0.263382	1000	5	-0.2	0.5	0.01
13	91	-1.56982	5.95753	0.202343	1000	5	-0.2	0.5	0.01
13	92	1.54716	3.66567	0.453139	1000	5	-0.2	0.5	0.01
13	93	2.05849	0.65473	0.956792	1000	5	-0.2	0.5	0.01
13	94	0.0279431	3.37454	0.497209	1000	5	-0.2	0.5	0.01
13	95	0.248617	5.53921	0.236305	1000	5	-0.2	0.5	0.01
13	96	-2.12743	8.24641	0.0829576	1000	5	-0.2	0.5	0.01
13	97	0.730741	6.33283	0.175633	1000	5	-0.2	0.5	0.01
13	98	-0.180759	2.69088	0.610812	1000	5	-0.2	0.5	0.01
13	99	3.57228	2.48319	0.647648	1000	5	-0.2	0.5	0.01
13	100	-0.993414	10.1768	0.037552	1000	5	-0.2	0.5	0.01
14	1	0.0993869	11.5936	0.237202	1000	10	-0.2	0.5	0.01
14	2	-21.2442	11.5674	0.238807	1000	10	-0.2	0.5	0.01
14	3	1.09071	12.4839	0.187385	1000	10	-0.2	0.5	0.01
14	4	3.12429	11.5658	0.238907	1000	10	-0.2	0.5	0.01
14	5	-4.48094	21.7325	0.00976667	1000	10	-0.2	0.5	0.01
14	6	-1.19399	12.0432	0.210887	1000	10	-0.2	0.5	0.01
14	7	-0.226441	16.1418	0.0639784	1000	10	-0.2	0.5	0.01
14	8	-2.83586	7.58791	0.576147	1000	10	-0.2	0.5	0.01
14	9	-4.13868	18.1244	0.0337569	1000	10	-0.2	0.5	0.01
14	10	0.378698	14.6529	0.100922	1000	10	-0.2	0.5	0.01
14	11	-0.388227	13.7502	0.131493	1000	10	-0.2	0.5	0.01
14	12	0.178949	12.4368	0.18979	1000	10	-0.2	0.5	0.01
14	13	2.07247	8.45822	0.488708	1000	10	-0.2	0.5	0.01
14	14	0.763757	23.6821	0.00483326	1000	10	-0.2	0.5	0.01
14	15	-0.960982	21.1282	0.0120931	1000	10	-0.2	0.5	0.01
14	16	-0.323157	14.2899	0.112381	1000	10	-0.2	0.5	0.01
14	17	0.177201	2.65044	0.97656	1000	10	-0.2	0.5	0.01
14	18	-2.52512	9.65905	0.378786	1000	10	-0.2	0.5	0.01
14	19	1.88369	12.5101	0.186054	1000	10	-0.2	0.5	0.01
14	20	1.21423	14.2428	0.113946	1000	10	-0.2	0.5	0.01
14	21	-0.620814	30.4875	0.000362298	1000	10	-0.2	0.5	0.01
14	22	-0.204322	13.7848	0.13019	1000	10	-0.2	0.5	0.01
14	23	-1.95009	21.9436	0.00905936	1000	10	-0.2	0.5	0.01
14	24	-1.42821	12.042	0.210953	1000	10	-0.2	0.5	0.01
14	25	1.19423	11.3803	0.250537	1000	10	-0.2	0.5	0.01
14	26	0.318531	10.3482	0.323039	1000	10	-0.2	0.5	0.01
14	27	6.63926	11.0651	0.271273	1000	10	-0.2	0.5	0.01
14	28	-1.12978	11.2495	0.258996	1000	10	-0.2	0.5	0.01
14	29	-0.794578	13.1413	0.156315	1000	10	-0.2	0.5	0.01
14	30	0.988253	14.9363	0.0927011	1000	10	-0.2	0.5	0.01
14	31	-13.328	19.76	0.019453	1000	10	-0.2	0.5	0.01
14	32	-2.21061	12.3157	0.19609	1000	10	-0.2	0.5	0.01
14	33	-0.287949	15.8722	0.0695994	1000	10	-0.2	0.5	0.01
14	34	3.94501	15.7792	0.0716389	1000	10	-0.2	0.5	0.01
14	35	0.4641	16.2817	0.061226	1000	10	-0.2	0.5	0.01
14	36	0.137807	23.6688	0.00485674	1000	10	-0.2	0.5	0.01
14	37	-1.80611	7.63041	0.571777	1000	10	-0.2	0.5	0.01
14	38	-0.983072	9.95654	0.354015	1000	10	-0.2	0.5	0.01
14	39	0.259087	20.5383	0.0148661	1000	10	-0.2	0.5	0.01
14	40	-5.01365	14.171	0.116372	1000	10	-0.2	0.5	0.01
14	41	4.26023	7.94201	0.540001	1000	10	-0.2	0.5	0.01
14	42	1.64398	17.7255	0.0384951	1000	10	-0.2	0.5	0.01
14	43	-0.455347	6.9852	0.63866	1000	10	-0.2	0.5	0.01
14	44	0.367129	14.3504	0.110394	1000	10	-0.2	0.5	0.01
14	45	3.33867	13.5843	0.137899	1000	10	-0.2	0.5	0.01
14	46	0.596045	9.42573	0.398939	1000	10	-0.2	0.5	0.01
14	47	0.259696	4.89156	0.843657	1000	10	-0.2	0.5	0.01
14	48	0.505197	10.349	0.32298	1000	10	-0.2	0.5	0.01
14	49	1.39556	5.86346	0.753502	1000	10	-0.2	0.5	0.01
14	50	-0.179495	5.50869	0.787904	1000	10	-0.2	0.5	0.01
14	51	1.17056	16.7789	0.0522936	1000	10	-0.2	0.5	0.01
14	52	-0.502653	12.3718	0.193153	1000	10	-0.2	0.5	0.01
14	53	-0.107815	12.9706	0.163939	1000	10	-0.2	0.5	0.01
14	54	0.0366999	10.5973	0.304328	1000	10	-0.2	0.5	0.01
14	55	-1.17763	8.44107	0.490379	1000	10	-0.2	0.5	0.01
14	56	-0.457811	8.51068	0.48361	1000	10	-0.2	0.5	0.01
14	57	-3.82736	9.97633	0.352404	1000	10	-0.2	0.5	0.01
14	58	-1.54928	8.03511	0.530612	1000	10	-0.2	0.5	0.01
14	59	-1.00459	11.5903	0.237401	1000	10	-0.2	0.5	0.01
14	60	0.356336	11.8318	0.222961	1000	10	-0.2	0.5	0.01
14	61	-16.4211	6.77209	0.660834	1000	10	-0.2	0.5	0.01
14	62	0.379802	22.8299	0.00658984	1000	10	-0.2	0.5	0.01
14	63	0.879745	7.61292	0.573575	1000	10	-0.2	0.5	0.01
14	64	1.67376	8.71979	0.463532	1000	10	-0.2	0.5	0.01
14	65	-1.40737	12.7112	0.176116	1000	10	-0.2	0.5	0.01
14	66	0.723467	3.90801	0.917362	1000	10	-0.2	0.5	0.01
14	67	-1.13363	12.1676	0.204027	1000	10	-0.2	0.5	0.01
14	68	0.383079	8.02245	0.531885	1000	10	-0.2	0.5	0.01
14	69	1.7965	9.9679	0.35309	1000	10	-0.2	0.5	0.01
14	70	0.914129	8.48679	0.485929	1000	10	-0.2	0.5	0.01
14	71	0.302509	18.0386	0.0347278	1000	10	-0.2	0.5	0.01
14	72	7.05387	20.6432	0.0143325	1000	10	-0.2	0.5	0.01
14	73	-1.2579	11.885	0.219873	1000	10	-0.2	0.5	0.01
14	74	12.0611	25.8378	0.00217159	1000	10	-0.2	0.5	0.01
14	75	-4.70986	20.8134	0.0135053	1000	10	-0.2	0.5	0.01
14	76	2.31076	13.7663	0.130883	1000	10	-0.2	0.5	0.01
14	77	0.641903	11.9298	0.217297	1000	10	-0.2	0.5	0.01
14	78	-0.613741	20.0761	0.0174483	1000	10	-0.2	0.5	0.01
14	79	-0.202284	6.59411	0.679295	1000	10	-0.2	0.5	0.01
14	80	2.59438	8.65713	0.469506	1000	10	-0.2	0.5	0.01
14	81	-0.491736	6.04122	0.735786	1000	10	-0.2	0.5	0.01
14	82	-10.9815	16.5578	0.0561075	1000	10	-0.2	0.5	0.01
14	83	0.992421	7.68325	0.566355	1000	10	-0.2	0.5	0.01
14	84	-7.03611	8.10978	0.523122	1000	10	-0.2	0.5	0.01
14	85	0.072709	9.12999	0.425363	1000	10	-0.2	0.5	0.01
14	86	-0.35115	10.1899	0.335336	1000	10	-0.2	0.5	0.01
14	87	-1.48128	11.9315	0.217199	1000	10	-0.2	0.5	0.01
14	88	0.487871	18.9757	0.0254003	1000	10	-0.2	0.5	0.01
14	89	-0.943109	7.05679	0.631206	1000	10	-0.2	0.5	0.01
14	90	-0.600295	8.48543	0.48606	1000	10	-0.2	0.5	0.01
14	91	-8.04427	9.44913	0.39689	1000	10	-0.2	0.5	0.01
14	92	-0.243196	8.148	0.519303	1000	10	-0.2	0.5	0.01
14	93	-0.561197	21.8374	0.00940886	1000	10	-0.2	0.5	0.01
14	94	0.0139984	8.85233	0.451016	1000	10	-0.2	0.5	0.01
14	95	0.0413106	11.2499	0.258971	1000	10	-0.2	0.5	0.01
14	96	-1.43998	7.17711	0.618685	1000	10	-0.2	0.5	0.01
14	97	-5.19316	8.73824	0.46178	1000	10	-0.2	0.5	0.01
14	98	-0.131379	9.19901	0.41911	1000	10	-0.2	0.5	0.01
14	99	-0.747325	12.6605	0.178578	1000	10	-0.2	0.5	0.01
14	100	2.19671	16.2076	0.0626702	1000	10	-0.2	0.5	0.01
15	1	-0.486178	18.1081	0.51523	1000	20	-0.2	0.5	0.01
15	2	-0.853958	28.0001	0.0834261	1000	20	-0.2	0.5	0.01
15	3	4.12855	15.356	0.699716	1000	20	-0.2	0.5	0.01
15	4	-1.25739	13.268	0.824571	1000	20	-0.2	0.5	0.01
15	5	0.816979	34.6708	0.015297	1000	20	-0.2	0.5	0.01
15	6	-3.57718	37.5888	0.00669164	1000	20	-0.2	0.5	0.01
15	7	20.7228	40.6757	0.00266512	1000	20	-0.2	0.5	0.01
15	8	0.136951	21.5345	0.308029	1000	20	-0.2	0.5	0.01
15	9	-0.0783835	24.5485	0.175947	1000	20	-0.2	0.5	0.01
15	10	-0.202485	23.406	0.219933	1000	20	-0.2	0.5	0.01
15	11	1.36581	49.0589	0.000180048	1000	20	-0.2	0.5	0.01
15	12	-0.262427	28.5948	0.0726314	1000	20	-0.2	0.5	0.01
15	13	-0.485869	45.9242	0.000508037	1000	20	-0.2	0.5	0.01
15	14	0.498124	22.6507	0.253078	1000	20	-0.2	0.5	0.01
15	15	-3.85376	23.8895	0.200425	1000	20	-0.2	0.5	0.01
15	16	0.0569344	24.3813	0.181929	1000	20	-0.2	0.5	0.01
15	17	1.37673	29.9743	0.0521264	1000	20	-0.2	0.5	0.01
15	18	-0.708423	24.8963	0.163983	1000	20	-0.2	0.5	0.01
15	19	-2.99812	22.2889	0.270115	1000	20	-0.2	0.5	0.01
15	20	-0.800309	31.7224	0.0335787	1000	20	-0.2	0.5	0.01
15	21	0.950345	16.1925	0.644398	1000	20	-0.2	0.5	0.01
15	22	0.442289	39.7136	0.00356752	1000	20	-0.2	0.5	0.01
15	23	5.86005	31.2629	0.0377698	1000	20	-0.2	0.5	0.01
15	24	1.8257	24.2336	0.187343	1000	20	-0.2	0.5	0.01
15	25	4.72795	22.4884	0.26063	1000	20	-0.2	0.5	0.01
15	26	-5.72471	22.9487	0.239609	1000	20	-0.2	0.5	0.01
15	27	-0.688458	26.8874	0.107302	1000	20	-0.2	0.5	0.01
15	28	0.70049	27.9468	0.0844586	1000	20	-0.2	0.5	0.01
15	29	0.447319	21.2926	0.32086	1000	20	-0.2	0.5	0.01
15	30	0.822962	29.4226	0.059622	1000	20	-0.2	0.5	0.01
15	31	-1.03214	27.2368	0.0992561	1000	20	-0.2	0.5	0.01
15	32	1.68579	46.6597	0.000399455	1000	20	-0.2	0.5	0.01
15	33	-1.20118	43.8994	0.000975112	1000	20	-0.2	0.5	0.01
15	34	0.484582	24.3787	0.182025	1000	20	-0.2	0.5	0.01
15	35	4.35706	22.0009	0.284213	1000	20	-0.2	0.5	0.01
15	36	-0.719169	34.3149	0.0168666	1000	20	-0.2	0.5	0.01
15	37	3.85435	22.0196	0.283282	1000	20	-0.2	0.5	0.01
15	38	-9.2307	18.5294	0.487377	1000	20	-0.2	0.5	0.01
15	39	0.239139	33.3849	0.0216943	1000	20	-0.2	0.5	0.01
15	40	-0.572722	36.7185	0.00860334	1000	20	-0.2	0.5	0.01
15	41	-0.664996	30.5271	0.0454618	1000	20	-0.2	0.5	0.01
15	42	-0.0647965	26.7597	0.110376	1000	20	-0.2	0.5	0.01
15	43	-0.270554	16.2341	0.641609	1000	20	-0.2	0.5	0.01
15	44	-0.362374	36.7558	0.00851183	1000	20	-0.2	0.5	0.01
15	45	0.102924	45.9286	0.000507296	1000	20	-0.2	0.5	0.01
15	46	-0.705634	21.4003	0.315108	1000	20	-0.2	0.5	0.01
15	47	-2.6226	30.1821	0.0495259	1000	20	-0.2	0.5	0.01
15	48	-1.02341	24.9617	0.161807	1000	20	-0.2	0.5	0.01
15	49	-0.622301	30.1299	0.0501681	1000	20	-0.2	0.5	0.01
15	50	0.870606	27.4354	0.0949139	1000	20	-0.2	0.5	0.01
15	51	-0.665059	32.9473	0.0243787	1000	20	-0.2	0.5	0.01
15	52	2.28429	19.5954	0.419285	1000	20	-0.2	0.5	0.01
15	53	29.5757	27.4855	0.0938419	1000	20	-0.2	0.5	0.01
15	54	0.084698	40.7986	0.00256696	1000	20	-0.2	0.5	0.01
15	55	-2.1939	26.1152	0.12701	1000	20	-0.2	0.5	0.01
15	56	-0.254192	32.2108	0.0295881	1000	20	-0.2	0.5	0.01
15	57	11.8034	37.1282	0.00764704	1000	20	-0.2	0.5	0.01
15	58	1.92304	39.3937	0.00392721	1000	20	-0.2	0.5	0.01
15	59	1.71856	15.4175	0.69572	1000	20	-0.2	0.5	0.01
15	60	174.469	41.8386	0.00186348	1000	20	-0.2	0.5	0.01
15	61	-0.477266	16.5749	0.618644	1000	20	-0.2	0.5	0.01
15	62	0.130455	30.4596	0.0462328	1000	20	-0.2	0.5	0.01
15	63	3.74405	27.2162	0.0997178	1000	20	-0.2	0.5	0.01
15	64	-0.250921	38.8469	0.00462284	1000	20	-0.2	0.5	0.01
15	65	0.115244	15.8438	0.667671	1000	20	-0.2	0.5	0.01
15	66	2.03938	36.3957	0.0094343	1000	20	-0.2	0.5	0.01
15	67	-1.87672	20.8693	0.344066	1000	20	-0.2	0.5	0.01
15	68	-1.07392	29.7233	0.0554267	1000	20	-0.2	0.5	0.01
15	69	-0.701689	26.3479	0.120783	1000	20	-0.2	0.5	0.01
15	70	-0.395696	19.5311	0.423273	1000	20	-0.2	0.5	0.01
15	71	3.31275	12.2639	0.874035	1000	20	-0.2	0.5	0.01
15	72	0.757817	24.4263	0.180306	1000	20	-0.2	0.5	0.01
15	73	9.44805	33.6286	0.0203198	1000	20	-0.2	0.5	0.01
15	74	1.06066	15.3915	0.697413	1000	20	-0.2	0.5	0.01
15	75	0.0657865	32.3377	0.0286237	1000	20	-0.2	0.5	0.01
15	76	223.588	34.8586	0.0145243	1000	20	-0.2	0.5	0.01
15	77	-3.9451	36.8383	0.00831257	1000	20	-0.2	0.5	0.01
15	78	-2.22405	20.3214	0.375478	1000	20	-0.2	0.5	0.01
15	79	-1.88632	17.8197	0.534513	1000	20	-0.2	0.5	0.01
15	80	0.14367	26.3723	0.120146	1000	20	-0.2	0.5	0.01
15	81	-0.856158	26.5437	0.115738	1000	20	-0.2	0.5	0.01
15	82	-1.3786	35.0228	0.0138787	1000	20	-0.2	0.5	0.01
15	83	7.4656	29.0645	0.0649772	1000	20	-0.2	0.5	0.01
15	84	0.307612	37.3019	0.00727259	1000	20	-0.2	0.5	0.01
15	85	-0.513571	37.126	0.00765185	1000	20	-0.2	0.5	0.01
15	86	-0.297967	40.8296	0.00254274	1000	20	-0.2	0.5	0.01
15	87	-0.83795	15.4136	0.695973	1000	20	-0.2	0.5	0.01
15	88	0.944832	15.724	0.675604	1000	20	-0.2	0.5	0.01
15	89	0.5574	21.2963	0.320663	1000	20	-0.2	0.5	0.01
15	90	-0.822744	34.2053	0.0173789	1000	20	-0.2	0.5	0.01
15	91	7.86827	30.2933	0.0481821	1000	20	-0.2	0.5	0.01
15	92	-0.6039	35.6264	0.0117273	1000	20	-0.2	0.5	0.01
15	93	-3.7528	30.7052	0.0434814	1000	20	-0.2	0.5	0.01
15	94	-0.804319	29.2923	0.0615238	1000	20	-0.2	0.5	0.01
15	95	-0.981294	21.6379	0.302644	1000	20	-0.2	0.5	0.01
15	96	-0.0703524	21.6463	0.302211	1000	20	-0.2	0.5	0.01
15	97	-1.73039	18.0182	0.521221	1000	20	-0.2	0.5	0.01
15	98	-0.598313	13.3919	0.81792	1000	20	-0.2	0.5	0.01
15	99	-3.05111	42.8459	0.00136067	1000	20	-0.2	0.5	0.01
15	100	-0.120663	26.7265	0.111188	1000	20	-0.2	0.5	0.01
16	1	-2.2801	179.443	1.37624e-06	1000	100	-0.2	0.5	0.01
16	2	-0.299988	207.213	1.20324e-09	1000	100	-0.2	0.5	0.01
16	3	-0.0463781	159.474	0.000112648	1000	100	-0.2	0.5	0.01
16	4	-0.875042	205.699	1.80852e-09	1000	100	-0.2	0.5	0.01
16	5	0.0682659	173.474	5.47693e-06	1000	100	-0.2	0.5	0.01
16	6	3.18603	139.578	0.00453525	1000	100	-0.2	0.5	0.01
16	7	0.0291753	141.209	0.00345196	1000	100	-0.2	0.5	0.01
16	8	0.527107	157.562	0.000166008	1000	100	-0.2	0.5	0.01
16	9	0.748002	173.623	5.29432e-06	1000	100	-0.2	0.5	0.01
16	10	-0.517166	236.14	3.23071e-13	1000	100	-0.2	0.5	0.01
16	11	0.379453	177.71	2.06614e-06	1000	100	-0.2	0.5	0.01
16	12	2.30979	162.474	6.0542e-05	1000	100	-0.2	0.5	0.01
16	13	-0.0752954	149.082	0.000854602	1000	100	-0.2	0.5	0.01
16	14	6.97125	187.572	1.93595e-07	1000	100	-0.2	0.5	0.01
16	15	-1.71819	208.789	7.85247e-10	1000	100	-0.2	0.5	0.01
16	16	1.40421	187.898	1.78621e-07	1000	100	-0.2	0.5	0.01
16	17	-1.00939	165.122	3.45609e-05	1000	100	-0.2	0.5	0.01
16	18	-0.312906	165.44	3.2287e-05	1000	100	-0.2	0.5	0.01
16	19	-2.2749	177.721	2.0607e-06	1000	100	-0.2	0.5	0.01
16	20	1.20945	192.933	5.06418e-08	1000	100	-0.2	0.5	0.01
16	21	-152.343	172.613	6.65539e-06	1000	100	-0.2	0.5	0.01
16	22	0.549841	178.544	1.70005e-06	1000	100	-0.2	0.5	0.01
16	23	-0.755798	194.422	3.46761e-08	1000	100	-0.2	0.5	0.01
16	24	-1.07547	160.983	8.25884e-05	1000	100	-0.2	0.5	0.01
16	25	0.144014	168.74	1.57698e-05	1000	100	-0.2	0.5	0.01
16	26	-5.52386	167.68	1.98906e-05	1000	100	-0.2	0.5	0.01
16	27	-0.285717	157.035	0.000184501	1000	100	-0.2	0.5	0.01
16	28	0.444803	190.806	8.65789e-08	1000	100	-0.2	0.5	0.01
16	29	-1.28854	187.917	1.77768e-07	1000	100	-0.2	0.5	0.01
16	30	1.83988	136.816	0.00710687	1000	100	-0.2	0.5	0.01
16	31	0.164229	202.919	3.79616e-09	1000	100	-0.2	0.5	0.01
16	32	0.433844	182.652	6.41268e-07	1000	100	-0.2	0.5	0.01
16	33	-0.474604	148.644	0.000926702	1000	100	-0.2	0.5	0.01
16	34	1.62458	170.248	1.13029e-05	1000	100	-0.2	0.5	0.01
16	35	-0.452407	167.557	2.04319e-05	1000	100	-0.2	0.5	0.01
16	36	-0.445721	132.335	0.0141977	1000	100	-0.2	0.5	0.01
16	37	-1.22387	187.363	2.03814e-07	1000	100	-0.2	0.5	0.01
16	38	-7.43927	176.038	3.04493e-06	1000	100	-0.2	0.5	0.01
16	39	8.76223	160.302	9.50697e-05	1000	100	-0.2	0.5	0.01
16	40	3.15867	161.377	7.61178e-05	1000	100	-0.2	0.5	0.01
16	41	-5.39725	142.97	0.00255422	1000	100	-0.2	0.5	0.01
16	42	-1.24185	184.441	4.16396e-07	1000	100	-0.2	0.5	0.01
16	43	-0.516896	178.768	1.6127e-06	1000	100	-0.2	0.5	0.01
16	44	-1.34294	183.472	5.26425e-07	1000	100	-0.2	0.5	0.01
16	45	0.199895	162.911	5.52379e-05	1000	100	-0.2	0.5	0.01
16	46	-0.436641	178.591	1.68139e-06	1000	100	-0.2	0.5	0.01
16	47	-1.59852	149.313	0.000818814	1000	100	-0.2	0.5	0.01
16	48	0.226855	154.242	0.000320359	1000	100	-0.2	0.5	0.01
16	49	3.93709	148.111	0.00102218	1000	100	-0.2	0.5	0.01
16	50	-0.75742	178.691	1.64237e-06	1000	100	-0.2	0.5	0.01
16	51	1.08258	197.3	1.65484e-08	1000	100	-0.2	0.5	0.01
16	52	-0.940016	149.214	0.000834056	1000	100	-0.2	0.5	0.01
16	53	1.01327	184.547	4.0586e-07	1000	100	-0.2	0.5	0.01
16	54	-1.67434	172.451	6.90264e-06	1000	100	-0.2	0.5	0.01
16	55	-1.27084	192.865	5.15291e-08	1000	100	-0.2	0.5	0.01
16	56	-0.792682	141.793	0.00312614	1000	100	-0.2	0.5	0.01
16	57	11.5125	169.186	1.42967e-05	1000	100	-0.2	0.5	0.01
16	58	5.27654	199.109	1.03423e-08	1000	100	-0.2	0.5	0.01
16	59	13.3407	223.012	1.48794e-11	1000	100	-0.2	0.5	0.01
16	60	0.84454	171.551	8.45096e-06	1000	100	-0.2	0.5	0.01
16	61	-1.52321	162.229	6.37304e-05	1000	100	-0.2	0.5	0.01
16	62	-0.92898	168.998	1.48993e-05	1000	100	-0.2	0.5	0.01
16	63	1.10984	178.594	1.67991e-06	1000	100	-0.2	0.5	0.01
16	64	-1.47878	156.432	0.000208096	1000	100	-0.2	0.5	0.01
16	65	1.67713	146.138	0.0014618	1000	100	-0.2	0.5	0.01
16	66	-15.1669	216.52	9.32268e-11	1000	100	-0.2	0.5	0.01
16	67	2.04384	147.106	0.0012277	1000	100	-0.2	0.5	0.01
16	68	-1.51207	195.733	2.4783e-08	1000	100	-0.2	0.5	0.01
16	69	-1.08985	165.586	3.12877e-05	1000	100	-0.2	0.5	0.01
16	70	-47.3469	158.235	0.000144919	1000	100	-0.2	0.5	0.01
16	71	3.44071	168.239	1.7601e-05	1000	100	-0.2	0.5	0.01
16	72	-2.02579	196.279	2.15373e-08	1000	100	-0.2	0.5	0.01
16	73	-4.51261	136.986	0.00691596	1000	100	-0.2	0.5	0.01
16	74	1.06113	162.16	6.46628e-05	1000	100	-0.2	0.5	0.01
16	75	8.73931	211.266	3.99383e-10	1000	100	-0.2	0.5	0.01
16	76	-0.0604412	197.058	1.76171e-08	1000	100	-0.2	0.5	0.01
16	77	-0.118918	131.088	0.0170706	1000	100	-0.2	0.5	0.01
16	78	-1.09653	164.335	4.08814e-05	1000	100	-0.2	0.5	0.01
16	79	5.31153	173.642	5.27214e-06	1000	100	-0.2	0.5	0.01
16	80	-1.58319	208.992	7.43122e-10	1000	100	-0.2	0.5	0.01
16	81	-1.91655	176.804	2.55075e-06	1000	100	-0.2	0.5	0.01
16	82	-4.26148	166.099	2.80203e-05	1000	100	-0.2	0.5	0.01
16	83	-0.114768	196.953	1.81033e-08	1000	100	-0.2	0.5	0.01
16	84	-1.59157	140.94	0.00361224	1000	100	-0.2	0.5	0.01
16	85	0.473772	185.285	3.39172e-07	1000	100	-0.2	0.5	0.01
16	86	-0.537861	193.4	4.49787e-08	1000	100	-0.2	0.5	0.01
16	87	16.3027	175.985	3.08288e-06	1000	100	-0.2	0.5	0.01
16	88	-0.367588	176.288	2.87395e-06	1000	100	-0.2	0.5	0.01
16	89	-0.909013	158.789	0.000129538	1000	100	-0.2	0.5	0.01
16	90	2.69516	165.24	3.36964e-05	1000	100	-0.2	0.5	0.01
16	91	-0.281133	192.628	5.47102e-08	1000	100	-0.2	0.5	0.01
16	92	-2.69195	132.068	0.0147742	1000	100	-0.2	0.5	0.01
16	93	-7.8653	190.786	8.70144e-08	1000	100	-0.2	0.5	0.01
16	94	0.524349	128.38	0.0251488	1000	100	-0.2	0.5	0.01
16	95	-0.415322	147.992	0.00104467	1000	100	-0.2	0.5	0.01
16	96	0.423929	191.465	7.33749e-08	1000	100	-0.2	0.5	0.01
16	97	0.996732	171.729	8.12005e-06	1000	100	-0.2	0.5	0.01
16	98	-1.02696	153.35	0.000380944	1000	100	-0.2	0.5	0.01
16	99	-9.18165	165.646	3.08924e-05	1000	100	-0.2	0.5	0.01
16	100	-0.495359	141.174	0.00347231	1000	100	-0.2	0.5	0.01
17	1	-1.74816	5.24207	0.263349	1000	5	-0.1	0.5	0.01
17	2	-3.04642	11.0077	0.0264773	1000	5	-0.1	0.5	0.01
17	3	-0.363975	2.76749	0.597457	1000	5	-0.1	0.5	0.01
17	4	-0.486542	6.24566	0.181538	1000	5	-0.1	0.5	0.01
17	5	3.70483	10.5461	0.0321675	1000	5	-0.1	0.5	0.01
17	6	-0.736947	0.319883	0.988495	1000	5	-0.1	0.5	0.01
17	7	-0.859694	1.39309	0.845395	1000	5	-0.1	0.5	0.01
17	8	-29.3892	0.116938	0.998356	1000	5	-0.1	0.5	0.01
17	9	1.63125	0.746516	0.945471	1000	5	-0.1	0.5	0.01
17	10	-1.6982	11.8679	0.0183607	1000	5	-0.1	0.5	0.01
17	11	1.67777	4.23149	0.375583	1000	5	-0.1	0.5	0.01
17	12	0.249281	5.98631	0.200173	1000	5	-0.1	0.5	0.01
17	13	10.0111	6.60654	0.1582	1000	5	-0.1	0.5	0.01
17	14	0.130004	9.00651	0.060937	1000	5	-0.1	0.5	0.01
17	15	-1.67891	6.82926	0.145191	1000	5	-0.1	0.5	0.01
17	16	-0.252316	3.98873	0.407533	1000	5	-0.1	0.5	0.01
17	17	-1.582	1.86103	0.761299	1000	5	-0.1	0.5	0.01
17	18	-2.32773	3.31558	0.506468	1000	5	-0.1	0.5	0.01
17	19	-6.71429	5.26714	0.260969	1000	5	-0.1	0.5	0.01
17	20	0.398123	5.68397	0.224026	1000	5	-0.1	0.5	0.01
17	21	0.61247	2.061	0.72454	1000	5	-0.1	0.5	0.01
17	22	1.49016	4.85284	0.302733	1000	5	-0.1	0.5	0.01
17	23	7.4993	0.914799	0.922428	1000	5	-0.1	0.5	0.01
17	24	-1.98201	9.48498	0.0500568	1000	5	-0.1	0.5	0.01
17	25	0.900338	2.20062	0.698916	1000	5	-0.1	0.5	0.01
17	26	-0.216647	1.70619	0.789593	1000	5	-0.1	0.5	0.01
17	27	-0.200715	3.61438	0.4607	1000	5	-0.1	0.5	0.01
17	28	-1.88054	1.83557	0.765969	1000	5	-0.1	0.5	0.01
17	29	-0.152067	4.16876	0.383648	1000	5	-0.1	0.5	0.01
17	30	0.828701	4.5451	0.337233	1000	5	-0.1	0.5	0.01
17	31	-0.506683	3.66363	0.453438	1000	5	-0.1	0.5	0.01
17	32	-0.220117	0.600541	0.963003	1000	5	-0.1	0.5	0.01
17	33	-3.53107	4.23671	0.374917	1000	5	-0.1	0.5	0.01
17	34	-12.6349	5.88604	0.207822	1000	5	-0.1	0.5	0.01
17	35	-2.31201	10.135	0.0382138	1000	5	-0.1	0.5	0.01
17	36	0.900277	6.62965	0.156803	1000	5	-0.1	0.5	0.01
17	37	-4.39674	9.44533	0.0508828	1000	5	-0.1	0.5	0.01
17	38	-2.4435	3.70332	0.447644	1000	5	-0.1	0.5	0.01
17	39	-0.990273	4.1243	0.389445	1000	5	-0.1	0.5	0.01
17	40	5.37524	3.84602	0.427245	1000	5	-0.1	0.5	0.01
17	41	0.0395588	8.91008	0.0633868	1000	5	-0.1	0.5	0.01
17	42	1.74951	2.96354	0.563945	1000	5	-0.1	0.5	0.01
17	43	6.88941	5.90331	0.206487	1000	5	-0.1	0.5	0.01
17	44	0.781939	0.734072	0.947062	1000	5	-0.1	0.5	0.01
17	45	2.38692	2.28505	0.683493	1000	5	-0.1	0.5	0.01
17	46	0.786534	0.750967	0.944898	1000	5	-0.1	0.5	0.01
17	47	-0.253789	1.71254	0.788439	1000	5	-0.1	0.5	0.01
17	48	-0.415779	1.20681	0.876976	1000	5	-0.1	0.5	0.01
17	49	0.694871	1.23237	0.872742	1000	5	-0.1	0.5	0.01
17	50	-0.075349	4.50362	0.342118	1000	5	-0.1	0.5	0.01
17	51	-0.746139	3.3538	0.500454	1000	5	-0.1	0.5	0.01
17	52	-0.0320818	2.21516	0.696255	1000	5	-0.1	0.5	0.01
17	53	0.644498	3.52627	0.473895	1000	5	-0.1	0.5	0.01
17	54	-3.49889	3.42491	0.489388	1000	5	-0.1	0.5	0.01
17	55	-2.07393	4.06898	0.396751	1000	5	-0.1	0.5	0.01
17	56	0.212832	5.32791	0.255276	1000	5	-0.1	0.5	0.01
17	57	-3.14135	5.51213	0.238665	1000	5	-0.1	0.5	0.01
17	58	-4.44586	6.46503	0.167007	1000	5	-0.1	0.5	0.01
17	59	2.4578	2.00807	0.734274	1000	5	-0.1	0.5	0.01
17	60	-2.07529	12.4382	0.0143736	1000	5	-0.1	0.5	0.01
17	61	7.70228	4.93484	0.294049	1000	5	-0.1	0.5	0.01
17	62	0.170017	2.54113	0.637286	1000	5	-0.1	0.5	0.01
17	63	-0.0311248	5.76848	0.217118	1000	5	-0.1	0.5	0.01
17	64	0.0583727	6.24192	0.181795	1000	5	-0.1	0.5	0.01
17	65	3.84963	2.36833	0.668358	1000	5	-0.1	0.5	0.01
17	66	5.25054	10.274	0.0360566	1000	5	-0.1	0.5	0.01
17	67	0.0744691	3.73888	0.442497	1000	5	-0.1	0.5	0.01
17	68	0.486745	7.30588	0.12058	1000	5	-0.1	0.5	0.01
17	69	0.460917	0.943272	0.918272	1000	5	-0.1	0.5	0.01
17	70	-2.33842	4.73395	0.315701	1000	5	-0.1	0.5	0.01
17	71	5.81402	3.33694	0.5031	1000	5	-0.1	0.5	0.01
17	72	12.4699	2.90854	0.573246	1000	5	-0.1	0.5	0.01
17	73	1.26847	1.04273	0.90325	1000	5	-0.1	0.5	0.01
17	74	-2.72878	0.834461	0.933769	1000	5	-0.1	0.5	0.01
17	75	0.0395266	0.717913	0.949102	1000	5	-0.1	0.5	0.01
17	76	-0.0749028	5.82723	0.212428	1000	5	-0.1	0.5	0.01
17	77	-4.20189	8.25368	0.0827153	1000	5	-0.1	0.5	0.01
17	78	3.41955	3.0822	0.544164	1000	5	-0.1	0.5	0.01
17	79	-16.1457	5.75937	0.217854	1000	5	-0.1	0.5	0.01
17	80	2.64063	4.66304	0.32365	1000	5	-0.1	0.5	0.01
17	81	0.893391	2.45207	0.653239	1000	5	-0.1	0.5	0.01
17	82	2.0962	2.18638	0.701524	1000	5	-0.1	0.5	0.01
17	83	2.05195	3.27671	0.51263	1000	5	-0.1	0.5	0.01
17	84	0.100304	12.5053	0.0139636	1000	5	-0.1	0.5	0.01
17	85	-1.41099	4.01695	0.403717	1000	5	-0.1	0.5	0.01
17	86	-1.4716	3.80234	0.433417	1000	5	-0.1	0.5	0.01
17	87	-2.39194	5.77279	0.216771	1000	5	-0.1	0.5	0.01
17	88	0.618434	5.59828	0.231225	1000	5	-0.1	0.5	0.01
17	89	0.876838	1.52	0.823093	1000	5	-0.1	0.5	0.01
17	90	0.913107	7.09381	0.131013	1000	5	-0.1	0.5	0.01
17	91	-0.316446	0.901988	0.924275	1000	5	-0.1	0.5	0.01
17	92	7.42337	1.92578	0.749407	1000	5	-0.1	0.5	0.01
17	93	0.147437	0.571594	0.966167	1000	5	-0.1	0.5	0.01
17	94	0.245481	9.92707	0.0416742	1000	5	-0.1	0.5	0.01
17	95	-18.0381	11.051	0.0259969	1000	5	-0.1	0.5	0.01
17	96	-1.08288	1.82766	0.767417	1000	5	-0.1	0.5	0.01
17	97	-18.9844	4.56708	0.334667	1000	5	-0.1	0.5	0.01
17	98	-0.200456	1.70009	0.790701	1000	5	-0.1	0.5	0.01
17	99	-1.14161	3.93463	0.414924	1000	5	-0.1	0.5	0.01
17	100	-0.703488	2.1605	0.706266	1000	5	-0.1	0.5	0.01
18	1	-2.04561	13.9917	0.122621	1000	10	-0.1	0.5	0.01
18	2	0.956732	16.6068	0.0552419	1000	10	-0.1	0.5	0.01
18	3	-0.247765	18.625	0.0285774	1000	10	-0.1	0.5	0.01
18	4	0.891792	6.87395	0.650242	1000	10	-0.1	0.5	0.01
18	5	-5.26221	6.82635	0.655193	1000	10	-0.1	0.5	0.01
18	6	-1.18902	5.62616	0.776672	1000	10	-0.1	0.5	0.01
18	7	1.18525	1.86968	0.993365	1000	10	-0.1	0.5	0.01
18	8	1.25212	21.0901	0.0122564	1000	10	-0.1	0.5	0.01
18	9	0.763781	10.513	0.310569	1000	10	-0.1	0.5	0.01
18	10	-1.04865	11.23	0.26027	1000	10	-0.1	0.5	0.01
18	11	-0.857889	8.81403	0.454615	1000	10	-0.1	0.5	0.01
18	12	1.05836	8.72669	0.462876	1000	10	-0.1	0.5	0.01
18	13	0.00121102	4.29684	0.890812	1000	10	-0.1	0.5	0.01
18	14	0.267052	5.20582	0.81601	1000	10	-0.1	0.5	0.01
18	15	-2.20136	15.6492	0.0745779	1000	10	-0.1	0.5	0.01
18	16	-1.14146	13.7436	0.131744	1000	10	-0.1	0.5	0.01
18	17	0.284278	19.4449	0.021665	1000	10	-0.1	0.5	0.01
18	18	-0.21963	20.8638	0.0132693	1000	10	-0.1	0.5	0.01
18	19	0.832039	4.63275	0.865076	1000	10	-0.1	0.5	0.01
18	20	0.77272	8.48052	0.486538	1000	10	-0.1	0.5	0.01
18	21	2.04894	20.6873	0.0141138	1000	10	-0.1	0.5	0.01
18	22	-1.2415	9.33468	0.406971	1000	10	-0.1	0.5	0.01
18	23	-0.908297	13.4973	0.141364	1000	10	-0.1	0.5	0.01
18	24	-1.45719	4.79675	0.851654	1000	10	-0.1	0.5	0.01
18	25	-1.18549	8.85291	0.450961	1000	10	-0.1	0.5	0.01
18	26	-9.1786	18.4845	0.0299507	1000	10	-0.1	0.5	0.01
18	27	-2.20944	13.709	0.133061	1000	10	-0.1	0.5	0.01
18	28	0.219064	19.9114	0.0184668	1000	10	-0.1	0.5	0.01
18	29	-1.1016	10.2007	0.334483	1000	10	-0.1	0.5	0.01
18	30	2.2709	6.33907	0.705561	1000	10	-0.1	0.5	0.01
18	31	3.59111	11.6775	0.232106	1000	10	-0.1	0.5	0.01
18	32	-1.34837	17.6554	0.039389	1000	10	-0.1	0.5	0.01
18	33	-1.51066	9.28126	0.411727	1000	10	-0.1	0.5	0.01
18	34	0.836155	11.7409	0.228314	1000	10	-0.1	0.5	0.01
18	35	-0.815139	9.84472	0.363202	1000	10	-0.1	0.5	0.01
18	36	5.63999	14.5827	0.103054	1000	10	-0.1	0.5	0.01
18	37	-1.52103	13.4136	0.144768	1000	10	-0.1	0.5	0.01
18	38	-4.06309	14.0058	0.122119	1000	10	-0.1	0.5	0.01
18	39	-0.321967	11.3871	0.250106	1000	10	-0.1	0.5	0.01
18	40	6.72612	17.0816	0.0474534	1000	10	-0.1	0.5	0.01
18	41	1.23852	7.02193	0.634836	1000	10	-0.1	0.5	0.01
18	42	-2.63988	7.52249	0.582888	1000	10	-0.1	0.5	0.01
18	43	6.37615	9.43319	0.398285	1000	10	-0.1	0.5	0.01
18	44	-3.87576	7.66546	0.568179	1000	10	-0.1	0.5	0.01
18	45	0.943231	24.4722	0.003614	1000	10	-0.1	0.5	0.01
18	46	-2.57587	18.8449	0.0265441	1000	10	-0.1	0.5	0.01
18	47	0.0730596	12.4912	0.187013	1000	10	-0.1	0.5	0.01
18	48	-0.552132	14.2335	0.114257	1000	10	-0.1	0.5	0.01
18	49	0.237527	8.91202	0.445435	1000	10	-0.1	0.5	0.01
18	50	0.0876809	8.22943	0.511201	1000	10	-0.1	0.5	0.01
18	51	1.03563	4.96547	0.837308	1000	10	-0.1	0.5	0.01
18	52	-0.613949	23.1553	0.00585689	1000	10	-0.1	0.5	0.01
18	53	-0.890164	28.7688	0.000708854	1000	10	-0.1	0.5	0.01
18	54	0.143786	17.0312	0.0482302	1000	10	-0.1	0.5	0.01
18	55	-1.28163	14.139	0.117467	1000	10	-0.1	0.5	0.01
18	56	-1.55621	10.1315	0.339949	1000	10	-0.1	0.5	0.01
18	57	-4.77037	15.8471	0.070145	1000	10	-0.1	0.5	0.01
18	58	0.364137	10.3319	0.324288	1000	10	-0.1	0.5	0.01
18	59	-1.10114	12.5959	0.181758	1000	10	-0.1	0.5	0.01
18	60	4.38863	8.15896	0.518209	1000	10	-0.1	0.5	0.01
18	61	2.55991	21.2951	0.0114027	1000	10	-0.1	0.5	0.01
18	62	0.947713	13.711	0.132983	1000	10	-0.1	0.5	0.01
18	63	-0.999384	13.719	0.132676	1000	10	-0.1	0.5	0.01
18	64	-2.9285	13.5542	0.139091	1000	10	-0.1	0.5	0.01
18	65	-1.6477	8.39305	0.495072	1000	10	-0.1	0.5	0.01
18	66	1.17723	9.9437	0.355062	1000	10	-0.1	0.5	0.01
18	67	-0.0833335	10.2706	0.329028	1000	10	-0.1	0.5	0.01
18	68	1.47173	9.88101	0.360204	1000	10	-0.1	0.5	0.01
18	69	2.57027	12.1611	0.204377	1000	10	-0.1	0.5	0.01
18	70	-0.0265941	8.78592	0.457266	1000	10	-0.1	0.5	0.01
18	71	-0.0914437	8.57206	0.477676	1000	10	-0.1	0.5	0.01
18	72	0.211488	5.41263	0.796958	1000	10	-0.1	0.5	0.01
18	73	4.83693	16.2009	0.0628032	1000	10	-0.1	0.5	0.01
18	74	-1.34173	14.5154	0.105135	1000	10	-0.1	0.5	0.01
18	75	0.166947	20.2185	0.0166109	1000	10	-0.1	0.5	0.01
18	76	1.48291	5.53712	0.785201	1000	10	-0.1	0.5	0.01
18	77	-0.204911	8.91697	0.444973	1000	10	-0.1	0.5	0.01
18	78	3.48104	12.3628	0.193622	1000	10	-0.1	0.5	0.01
18	79	-9.79993	16.0651	0.0655352	1000	10	-0.1	0.5	0.01
18	80	-0.276858	11.1635	0.264668	1000	10	-0.1	0.5	0.01
18	81	0.531935	10.23	0.332187	1000	10	-0.1	0.5	0.01
18	82	6.45168	13.751	0.131461	1000	10	-0.1	0.5	0.01
18	83	26.4202	26.043	0.00201012	1000	10	-0.1	0.5	0.01
18	84	0.124752	4.96915	0.836989	1000	10	-0.1	0.5	0.01
18	85	-1.76428	17.4015	0.0427876	1000	10	-0.1	0.5	0.01
18	86	-0.351523	8.29899	0.504319	1000	10	-0.1	0.5	0.01
18	87	-0.824996	15.2326	0.0847415	1000	10	-0.1	0.5	0.01
18	88	-0.922441	6.87454	0.65018	1000	10	-0.1	0.5	0.01
18	89	-0.708291	7.38461	0.597143	1000	10	-0.1	0.5	0.01
18	90	1.51475	16.3552	0.0598239	1000	10	-0.1	0.5	0.01
18	91	-0.770804	5.80235	0.759525	1000	10	-0.1	0.5	0.01
18	92	-0.195721	4.72462	0.857623	1000	10	-0.1	0.5	0.01
18	93	-0.444284	10.4818	0.312902	1000	10	-0.1	0.5	0.01
18	94	1.08453	8.29441	0.504771	1000	10	-0.1	0.5	0.01
18	95	1.3808	6.7985	0.658089	1000	10	-0.1	0.5	0.01
18	96	3.72903	17.7109	0.0386791	1000	10	-0.1	0.5	0.01
18	97	1.14573	7.77209	0.557268	1000	10	-0.1	0.5	0.01
18	98	0.0657827	12.3443	0.194588	1000	10	-0.1	0.5	0.01
18	99	0.740293	13.6883	0.133852	1000	10	-0.1	0.5	0.01
18	100	-0.140618	15.7664	0.0719235	1000	10	-0.1	0.5	0.01
19	1	-2.27972	27.5944	0.0915509	1000	20	-0.1	0.5	0.01
19	2	-0.0373563	23.4907	0.216419	1000	20	-0.1	0.5	0.01
19	3	2.04791	31.0551	0.039814	1000	20	-0.1	0.5	0.01
19	4	-1.02515	29.8648	0.0535444	1000	20	-0.1	0.5	0.01
19	5	-2.87199	33.032	0.0238366	1000	20	-0.1	0.5	0.01
19	6	0.0939575	24.9245	0.163043	1000	20	-0.1	0.5	0.01
19	7	1.39334	22.663	0.252511	1000	20	-0.1	0.5	0.01
19	8	0.0141414	22.6014	0.255355	1000	20	-0.1	0.5	0.01
19	9	0.0894433	35.4788	0.0122225	1000	20	-0.1	0.5	0.01
19	10	-21.773	27.7837	0.08768	1000	20	-0.1	0.5	0.01
19	11	-0.495262	29.7881	0.0545574	1000	20	-0.1	0.5	0.01
19	12	-3.26007	26.2965	0.122137	1000	20	-0.1	0.5	0.01
19	13	1.97394	23.5348	0.214607	1000	20	-0.1	0.5	0.01
19	14	-1.82775	30.9342	0.0410491	1000	20	-0.1	0.5	0.01
19	15	0.908619	32.9544	0.0243329	1000	20	-0.1	0.5	0.01
19	16	-0.783732	16.9426	0.593757	1000	20	-0.1	0.5	0.01
19	17	-3.95489	28.8968	0.0676252	1000	20	-0.1	0.5	0.01
19	18	53.7245	32.7867	0.0254374	1000	20	-0.1	0.5	0.01
19	19	-0.610872	28.6418	0.0718321	1000	20	-0.1	0.5	0.01
19	20	3.99889	27.2612	0.0987138	1000	20	-0.1	0.5	0.01
19	21	0.480777	20.6783	0.354843	1000	20	-0.1	0.5	0.01
19	22	2.66956	20.3277	0.375108	1000	20	-0.1	0.5	0.01
19	23	4.30739	33.7855	0.0194771	1000	20	-0.1	0.5	0.01
19	24	-5.99624	34.0806	0.0179795	1000	20	-0.1	0.5	0.01
19	25	-2.31922	29.3649	0.060458	1000	20	-0.1	0.5	0.01
19	26	-86.0833	30.9245	0.0411494	1000	20	-0.1	0.5	0.01
19	27	-11.6044	31.0329	0.0400384	1000	20	-0.1	0.5	0.01
19	28	-0.481558	42.1968	0.00166711	1000	20	-0.1	0.5	0.01
19	29	-0.394283	16.4087	0.629859	1000	20	-0.1	0.5	0.01
19	30	1.65115	52.3585	5.8461e-05	1000	20	-0.1	0.5	0.01
19	31	-0.12639	25.3447	0.149507	1000	20	-0.1	0.5	0.01
19	32	-0.451277	38.354	0.00534852	1000	20	-0.1	0.5	0.01
19	33	0.77445	23.4845	0.216676	1000	20	-0.1	0.5	0.01
19	34	2.68924	19.4935	0.425613	1000	20	-0.1	0.5	0.01
19	35	-0.74167	34.7515	0.0149604	1000	20	-0.1	0.5	0.01
19	36	4.32683	37.8996	0.00611165	1000	20	-0.1	0.5	0.01
19	37	2.83521	20.362	0.373096	1000	20	-0.1	0.5	0.01
19	38	-2.42558	23.7662	0.205275	1000	20	-0.1	0.5	0.01
19	39	0.784626	33.6139	0.0204003	1000	20	-0.1	0.5	0.01
19	40	7.52625	31.5855	0.0347816	1000	20	-0.1	0.5	0.01
19	41	0.576667	30.4984	0.045788	1000	20	-0.1	0.5	0.01
19	42	-10.7143	16.7033	0.609964	1000	20	-0.1	0.5	0.01
19	43	3.57617	27.9239	0.0849041	1000	20	-0.1	0.5	0.01
19	44	-1.13472	34.1674	0.0175594	1000	20	-0.1	0.5	0.01
19	45	-1.41441	24.0863	0.192862	1000	20	-0.1	0.5	0.01
19	46	0.989076	33.3945	0.0216389	1000	20	-0.1	0.5	0.01
19	47	-2.02548	22.6436	0.253405	1000	20	-0.1	0.5	0.01
19	48	-0.403167	23.407	0.219888	1000	20	-0.1	0.5	0.01
19	49	0.66979	36.1749	0.0100453	1000	20	-0.1	0.5	0.01
19	50	-1.3205	23.4983	0.216105	1000	20	-0.1	0.5	0.01
19	51	0.523774	33.6528	0.0201878	1000	20	-0.1	0.5	0.01
19	52	3.3499	32.5495	0.0270781	1000	20	-0.1	0.5	0.01
19	53	5.77293	21.349	0.317842	1000	20	-0.1	0.5	0.01
19	54	-0.837028	22.4121	0.264227	1000	20	-0.1	0.5	0.01
19	55	-0.0460516	26.2797	0.122583	1000	20	-0.1	0.5	0.01
19	56	-1.85859	25.6796	0.139366	1000	20	-0.1	0.5	0.01
19	57	-3.19067	46.2516	0.000456571	1000	20	-0.1	0.5	0.01
19	58	1.08485	47.2544	0.000328428	1000	20	-0.1	0.5	0.01
19	59	-0.00985264	30.9792	0.040586	1000	20	-0.1	0.5	0.01
19	60	-2.77529	24.7109	0.170278	1000	20	-0.1	0.5	0.01
19	61	3.90136	30.9018	0.0413856	1000	20	-0.1	0.5	0.01
19	62	-0.0392375	38.8361	0.00463764	1000	20	-0.1	0.5	0.01
19	63	1.73378	13.6343	0.804576	1000	20	-0.1	0.5	0.01
19	64	0.832178	30.6889	0.0436599	1000	20	-0.1	0.5	0.01
19	65	-0.415335	43.515	0.00110171	1000	20	-0.1	0.5	0.01
19	66	1.99168	32.1406	0.0301342	1000	20	-0.1	0.5	0.01
19	67	1.95184	37.8954	0.00611927	1000	20	-0.1	0.5	0.01
19	68	-2.04888	29.9897	0.0519303	1000	20	-0.1	0.5	0.01
19	69	0.664144	29.4627	0.059047	1000	20	-0.1	0.5	0.01
19	70	1.96192	20.0793	0.38982	1000	20	-0.1	0.5	0.01
19	71	6.05821	21.2563	0.322811	1000	20	-0.1	0.5	0.01
19	72	-3.82674	17.5279	0.554153	1000	20	-0.1	0.5	0.01
19	73	-4.42801	24.5187	0.177003	1000	20	-0.1	0.5	0.01
19	74	-0.547408	29.3749	0.0603125	1000	20	-0.1	0.5	0.01
19	75	-5.87096	35.4276	0.0123991	1000	20	-0.1	0.5	0.01
19	76	0.0665269	30.345	0.0475692	1000	20	-0.1	0.5	0.01
19	77	-0.565533	23.5381	0.214473	1000	20	-0.1	0.5	0.01
19	78	-0.33607	36.8553	0.00827215	1000	20	-0.1	0.5	0.01
19	79	-0.170947	28.0395	0.082672	1000	20	-0.1	0.5	0.01
19	80	0.35588	48.129	0.000245743	1000	20	-0.1	0.5	0.01
19	81	-1.01354	28.9618	0.066589	1000	20	-0.1	0.5	0.01
19	82	-2.16558	40.9401	0.00245819	1000	20	-0.1	0.5	0.01
19	83	2.91692	28.9102	0.0674103	1000	20	-0.1	0.5	0.01
19	84	-0.0984926	28.1174	0.0811951	1000	20	-0.1	0.5	0.01
19	85	2.45836	12.6919	0.853965	1000	20	-0.1	0.5	0.01
19	86	1.03483	21.248	0.32326	1000	20	-0.1	0.5	0.01
19	87	-1.32309	29.6593	0.056297	1000	20	-0.1	0.5	0.01
19	88	0.449334	23.1208	0.232064	1000	20	-0.1	0.5	0.01
19	89	-0.373478	15.421	0.695493	1000	20	-0.1	0.5	0.01
19	90	-0.523612	18.5784	0.484166	1000	20	-0.1	0.5	0.01
19	91	0.000627033	30.2726	0.0484302	1000	20	-0.1	0.5	0.01
19	92	-31.801	32.5602	0.0270021	1000	20	-0.1	0.5	0.01
19	93	0.496052	29.6233	0.0567925	1000	20	-0.1	0.5	0.01
19	94	0.304502	33.6531	0.020186	1000	20	-0.1	0.5	0.01
19	95	0.693388	17.2811	0.570831	1000	20	-0.1	0.5	0.01
19	96	0.369234	20.3438	0.374162	1000	20	-0.1	0.5	0.01
19	97	-0.267493	16.9391	0.593991	1000	20	-0.1	0.5	0.01
19	98	0.637744	23.4085	0.219828	1000	20	-0.1	0.5	0.01
19	99	1.8857	33.5703	0.0206413	1000	20	-0.1	0.5	0.01
19	100	-10.8126	18.0767	0.51732	1000	20	-0.1	0.5	0.01
20	1	0.237878	180.596	1.04756e-06	1000	100	-0.1	0.5	0.01
20	2	-10.7727	131.921	0.0150997	1000	100	-0.1	0.5	0.01
20	3	-1.00245	194.346	3.53557e-08	1000	100	-0.1	0.5	0.01
20	4	-1.53535	202.801	3.91674e-09	1000	100	-0.1	0.5	0.01
20	5	-0.47418	183.535	5.18519e-07	1000	100	-0.1	0.5	0.01
20	6	-4.79929	239.222	1.28654e-13	1000	100	-0.1	0.5	0.01
20	7	-503.307	174.102	4.74702e-06	1000	100	-0.1	0.5	0.01
20	8	-0.0148728	151.131	0.000582344	1000	100	-0.1	0.5	0.01
20	9	-0.193456	169.596	1.3058e-05	1000	100	-0.1	0.5	0.01
20	10	0.716879	180.154	1.16326e-06	1000	100	-0.1	0.5	0.01
20	11	1.53974	144.368	0.00200166	1000	100	-0.1	0.5	0.01
20	12	3.06941	134.015	0.0110116	1000	100	-0.1	0.5	0.01
20	13	-0.181357	215.366	1.28659e-10	1000	100	-0.1	0.5	0.01
20	14	0.763936	179.463	1.36976e-06	1000	100	-0.1	0.5	0.01
20	15	-2.22154	172.243	7.23489e-06	1000	100	-0.1	0.5	0.01
20	16	3.83752	208.88	7.66086e-10	1000	100	-0.1	0.5	0.01
20	17	-0.174207	156.528	0.000204146	1000	100	-0.1	0.5	0.01
20	18	0.0209271	154.234	0.000320864	1000	100	-0.1	0.5	0.01
20	19	-1.21296	204.682	2.37461e-09	1000	100	-0.1	0.5	0.01
20	20	-1.25183	145.769	0.00156158	1000	100	-0.1	0.5	0.01
20	21	-1.23228	159.498	0.000112108	1000	100	-0.1	0.5	0.01
20	22	-1.39227	202.354	4.40924e-09	1000	100	-0.1	0.5	0.01
20	23	2.50043	162.552	5.95615e-05	1000	100	-0.1	0.5	0.01
20	24	-14.2004	192.033	6.35958e-08	1000	100	-0.1	0.5	0.01
20	25	-1.97382	180.995	9.52942e-07	1000	100	-0.1	0.5	0.01
20	26	-0.800356	186.211	2.70472e-07	1000	100	-0.1	0.5	0.01
20	27	-1.65299	185.014	3.62296e-07	1000	100	-0.1	0.5	0.01
20	28	-1.93148	174.955	3.90613e-06	1000	100	-0.1	0.5	0.01
20	29	-0.235785	167.422	2.10391e-05	1000	100	-0.1	0.5	0.01
20	30	-0.135533	198.512	1.20822e-08	1000	100	-0.1	0.5	0.01
20	31	-2.73834	131.372	0.0163741	1000	100	-0.1	0.5	0.01
20	32	2.07385	186.568	2.47811e-07	1000	100	-0.1	0.5	0.01
20	33	0.217282	150.877	0.000610968	1000	100	-0.1	0.5	0.01
20	34	-0.350551	118.364	0.0897803	1000	100	-0.1	0.5	0.01
20	35	2.32838	201.555	5.4448e-09	1000	100	-0.1	0.5	0.01
20	36	-0.18288	184.031	4.5992e-07	1000	100	-0.1	0.5	0.01
20	37	-0.949825	149.914	0.000732125	1000	100	-0.1	0.5	0.01
20	38	-0.130017	143.99	0.00213875	1000	100	-0.1	0.5	0.01
20	39	0.047538	175.383	3.54115e-06	1000	100	-0.1	0.5	0.01
20	40	-1.90874	154.512	0.000303923	1000	100	-0.1	0.5	0.01
20	41	0.327931	197.08	1.75155e-08	1000	100	-0.1	0.5	0.01
20	42	6.99541	220.364	3.16074e-11	1000	100	-0.1	0.5	0.01
20	43	-3.32949	158.518	0.000136868	1000	100	-0.1	0.5	0.01
20	44	-1.74309	177.957	1.95029e-06	1000	100	-0.1	0.5	0.01
20	45	1.92235	165.472	3.20627e-05	1000	100	-0.1	0.5	0.01
20	46	0.0377001	134.619	0.010035	1000	100	-0.1	0.5	0.01
20	47	-0.267284	222.031	1.96821e-11	1000	100	-0.1	0.5	0.01
20	48	-0.221335	145.866	0.00153489	1000	100	-0.1	0.5	0.01
20	49	-0.267367	160.863	8.46747e-05	1000	100	-0.1	0.5	0.01
20	50	1.94105	166.434	2.60641e-05	1000	100	-0.1	0.5	0.01
20	51	-0.654824	146.797	0.00129822	1000	100	-0.1	0.5	0.01
20	52	1.51364	207.212	1.20356e-09	1000	100	-0.1	0.5	0.01
20	53	12.8832	203.723	3.06657e-09	1000	100	-0.1	0.5	0.01
20	54	-0.781944	147.732	0.00109556	1000	100	-0.1	0.5	0.01
20	55	-0.591394	150.231	0.000689887	1000	100	-0.1	0.5	0.01
20	56	1.84361	172.419	6.95348e-06	1000	100	-0.1	0.5	0.01
20	57	0.283846	187.012	2.2219e-07	1000	100	-0.1	0.5	0.01
20	58	1.7829	190.255	9.93891e-08	1000	100	-0.1	0.5	0.01
20	59	1.13352	155.561	0.000247319	1000	100	-0.1	0.5	0.01
20	60	0.00500949	144.333	0.00201396	1000	100	-0.1	0.5	0.01
20	61	0.831559	164.611	3.85482e-05	1000	100	-0.1	0.5	0.01
20	62	0.369108	183.716	4.96327e-07	1000	100	-0.1	0.5	0.01
20	63	-0.834138	130.933	0.0174627	1000	100	-0.1	0.5	0.01
20	64	-0.852019	174.093	4.75771e-06	1000	100	-0.1	0.5	0.01
20	65	-0.272709	183.358	5.41032e-07	1000	100	-0.1	0.5	0.01
20	66	-2.21999	141.064	0.00353728	1000	100	-0.1	0.5	0.01
20	67	1.98767	143.603	0.00228832	1000	100	-0.1	0.5	0.01
20	68	-0.9982	191.303	7.64224e-08	1000	100	-0.1	0.5	0.01
20	69	-0.319789	218.75	4.98663e-11	1000	100	-0.1	0.5	0.01
20	70	-2.53799	198.649	1.16614e-08	1000	100	-0.1	0.5	0.01
20	71	-1.34666	143.195	0.00245637	1000	100	-0.1	0.5	0.01
20	72	0.63032	178.194	1.84513e-06	1000	100	-0.1	0.5	0.01
20	73	-1.04075	156.507	0.000205029	1000	100	-0.1	0.5	0.01
20	74	-0.24745	175.494	3.45209e-06	1000	100	-0.1	0.5	0.01
20	75	-0.977729	172.477	6.86333e-06	1000	100	-0.1	0.5	0.01
20	76	-12.5138	154.792	0.000287722	1000	100	-0.1	0.5	0.01
20	77	-1.65921	189.994	1.06092e-07	1000	100	-0.1	0.5	0.01
20	78	0.0494612	194.001	3.86088e-08	1000	100	-0.1	0.5	0.01
20	79	-3.45307	203.744	3.04918e-09	1000	100	-0.1	0.5	0.01
20	80	0.224184	144.271	0.00203601	1000	100	-0.1	0.5	0.01
20	81	-1.63865	167.563	2.04014e-05	1000	100	-0.1	0.5	0.01
20	82	0.18749	184.261	4.34998e-07	1000	100	-0.1	0.5	0.01
20	83	3.02865	184.372	4.23479e-07	1000	100	-0.1	0.5	0.01
20	84	1.26977	169.596	1.30587e-05	1000	100	-0.1	0.5	0.01
20	85	0.836558	210.089	5.51225e-10	1000	100	-0.1	0.5	0.01
20	86	-3.60266	159.359	0.000115346	1000	100	-0.1	0.5	0.01
20	87	0.151753	212.008	3.25799e-10	1000	100	-0.1	0.5	0.01
20	88	-0.00130527	209.686	6.15255e-10	1000	100	-0.1	0.5	0.01
20	89	1.0574	165.626	3.10198e-05	1000	100	-0.1	0.5	0.01
20	90	2.20765	174.162	4.68324e-06	1000	100	-0.1	0.5	0.01
20	91	-0.388844	170.138	1.1582e-05	1000	100	-0.1	0.5	0.01
20	92	0.576327	240.362	9.13532e-14	1000	100	-0.1	0.5	0.01
20	93	-0.15943	193.14	4.80549e-08	1000	100	-0.1	0.5	0.01
20	94	9.53056	165.446	3.22423e-05	1000	100	-0.1	0.5	0.01
20	95	-1.09441	191.166	7.90957e-08	1000	100	-0.1	0.5	0.01
20	96	0.488819	153.165	0.000394809	1000	100	-0.1	0.5	0.01
20	97	7.18874	164.957	3.58024e-05	1000	100	-0.1	0.5	0.01
20	98	-16.0978	189.278	1.26829e-07	1000	100	-0.1	0.5	0.01
20	99	0.162996	165.137	3.44508e-05	1000	100	-0.1	0.5	0.01
20	100	-18.6406	188.491	1.54224e-07	1000	100	-0.1	0.5	0.01
21	1	-0.438879	0.850042	0.931616	1000	5	0	0.5	0.01
21	2	-0.237078	1.59578	0.80955	1000	5	0	0.5	0.01
21	3	-0.423663	4.08556	0.394551	1000	5	0	0.5	0.01
21	4	-0.125061	4.41246	0.353054	1000	5	0	0.5	0.01
21	5	1.01709	1.55716	0.816471	1000	5	0	0.5	0.01
21	6	-6.22503	7.34376	0.1188	1000	5	0	0.5	0.01
21	7	14.9137	1.32702	0.856775	1000	5	0	0.5	0.01
21	8	0.86862	6.86643	0.143118	1000	5	0	0.5	0.01
21	9	-1.36619	7.27938	0.12184	1000	5	0	0.5	0.01
21	10	-75.3174	3.98981	0.407386	1000	5	0	0.5	0.01
21	11	-0.192292	1.00349	0.909266	1000	5	0	0.5	0.01
21	12	-1.92438	2.63765	0.620168	1000	5	0	0.5	0.01
21	13	0.105385	3.12924	0.536435	1000	5	0	0.5	0.01
21	14	-0.251535	7.97137	0.0926324	1000	5	0	0.5	0.01
21	15	-0.275558	6.001	0.199074	1000	5	0	0.5	0.01
21	16	-2.24507	2.74127	0.602012	1000	5	0	0.5	0.01
21	17	-2.34025	2.02784	0.730639	1000	5	0	0.5	0.01
21	18	2.13596	1.63253	0.802934	1000	5	0	0.5	0.01
21	19	-9.82358	0.236052	0.993559	1000	5	0	0.5	0.01
21	20	8.02319	4.13047	0.388636	1000	5	0	0.5	0.01
21	21	-2.92736	4.94781	0.292695	1000	5	0	0.5	0.01
21	22	-0.438084	6.55573	0.161313	1000	5	0	0.5	0.01
21	23	-1.81181	1.67008	0.796145	1000	5	0	0.5	0.01
21	24	-1.05093	3.01366	0.555542	1000	5	0	0.5	0.01
21	25	-0.224124	5.73432	0.219887	1000	5	0	0.5	0.01
21	26	0.39542	3.48168	0.48067	1000	5	0	0.5	0.01
21	27	0.323337	3.86267	0.42491	1000	5	0	0.5	0.01
21	28	-1.72965	0.660592	0.956098	1000	5	0	0.5	0.01
21	29	-1.11233	3.85151	0.426474	1000	5	0	0.5	0.01
21	30	1.11555	7.35747	0.118161	1000	5	0	0.5	0.01
21	31	0.318364	1.38051	0.847575	1000	5	0	0.5	0.01
21	32	22.8548	5.04479	0.282732	1000	5	0	0.5	0.01
21	33	-0.300925	6.54134	0.162205	1000	5	0	0.5	0.01
21	34	-2.00047	4.8739	0.300483	1000	5	0	0.5	0.01
21	35	3.87367	5.8604	0.209819	1000	5	0	0.5	0.01
21	36	0.441635	9.22503	0.0557144	1000	5	0	0.5	0.01
21	37	-1.69564	3.7019	0.44785	1000	5	0	0.5	0.01
21	38	0.626295	6.61464	0.157709	1000	5	0	0.5	0.01
21	39	4.44302	3.74967	0.440943	1000	5	0	0.5	0.01
21	40	2.08241	15.9828	0.00304227	1000	5	0	0.5	0.01
21	41	-1.16862	3.05044	0.54942	1000	5	0	0.5	0.01
21	42	1.94349	4.76749	0.311997	1000	5	0	0.5	0.01
21	43	0.132182	4.48585	0.344228	1000	5	0	0.5	0.01
21	44	-0.200024	4.10565	0.391896	1000	5	0	0.5	0.01
21	45	-0.748093	1.41744	0.841158	1000	5	0	0.5	0.01
21	46	-0.865024	6.51331	0.163954	1000	5	0	0.5	0.01
21	47	40.4251	5.47704	0.241755	1000	5	0	0.5	0.01
21	48	4.10625	3.49957	0.477944	1000	5	0	0.5	0.01
21	49	-0.160525	3.18966	0.526603	1000	5	0	0.5	0.01
21	50	-2.60246	4.83624	0.304516	1000	5	0	0.5	0.01
21	51	3.20885	5.27985	0.259769	1000	5	0	0.5	0.01
21	52	0.905172	8.51007	0.0745825	1000	5	0	0.5	0.01
21	53	-75.8379	7.82229	0.098309	1000	5	0	0.5	0.01
21	54	10.7057	2.49763	0.64506	1000	5	0	0.5	0.01
21	55	-0.539905	1.10551	0.893397	1000	5	0	0.5	0.01
21	56	-7.36446	7.10865	0.130257	1000	5	0	0.5	0.01
21	57	0.986317	3.3202	0.505739	1000	5	0	0.5	0.01
21	58	-0.903887	1.26928	0.866566	1000	5	0	0.5	0.01
21	59	-0.30697	5.28575	0.259214	1000	5	0	0.5	0.01
21	60	1.35188	13.5563	0.00885465	1000	5	0	0.5	0.01
21	61	0.864278	2.15954	0.706443	1000	5	0	0.5	0.01
21	62	-0.34404	6.82374	0.145501	1000	5	0	0.5	0.01
21	63	-0.426136	5.5653	0.234049	1000	5	0	0.5	0.01
21	64	6.48178	3.04446	0.550412	1000	5	0	0.5	0.01
21	65	-0.4306	1.00136	0.90959	1000	5	0	0.5	0.01
21	66	-1.10702	3.16234	0.531036	1000	5	0	0.5	0.01
21	67	1.86126	0.429909	0.979956	1000	5	0	0.5	0.01
21	68	1.43218	8.15201	0.0861658	1000	5	0	0.5	0.01
21	69	-9.83428	7.94753	0.0935192	1000	5	0	0.5	0.01
21	70	2.72691	2.99658	0.558397	1000	5	0	0.5	0.01
21	71	0.27621	3.88883	0.42126	1000	5	0	0.5	0.01
21	72	8.81413	3.52025	0.474806	1000	5	0	0.5	0.01
21	73	1.57416	8.62274	0.0712528	1000	5	0	0.5	0.01
21	74	0.108319	1.33233	0.855866	1000	5	0	0.5	0.01
21	75	20.929	5.91961	0.205233	1000	5	0	0.5	0.01
21	76	1.87086	8.80825	0.0660751	1000	5	0	0.5	0.01
21	77	1.79297	0.665937	0.955462	1000	5	0	0.5	0.01
21	78	-0.0651695	2.43306	0.656662	1000	5	0	0.5	0.01
21	79	0.0667115	6.76539	0.148818	1000	5	0	0.5	0.01
21	80	0.609028	5.26067	0.261581	1000	5	0	0.5	0.01
21	81	-2.15456	6.52704	0.163095	1000	5	0	0.5	0.01
21	82	-5.56962	5.73024	0.22022	1000	5	0	0.5	0.01
21	83	2.20496	4.66138	0.323838	1000	5	0	0.5	0.01
21	84	-3.2783	4.783	0.310296	1000	5	0	0.5	0.01
21	85	1.3002	6.01686	0.197893	1000	5	0	0.5	0.01
21	86	-1.03222	6.64191	0.156066	1000	5	0	0.5	0.01
21	87	-2.83048	4.24303	0.374113	1000	5	0	0.5	0.01
21	88	0.269383	1.31648	0.858573	1000	5	0	0.5	0.01
21	89	1.38149	5.50927	0.238916	1000	5	0	0.5	0.01
21	90	0.437257	1.09685	0.894772	1000	5	0	0.5	0.01
21	91	2.15319	2.66222	0.615842	1000	5	0	0.5	0.01
21	92	-0.494019	6.70666	0.152226	1000	5	0	0.5	0.01
21	93	0.775935	4.73199	0.315919	1000	5	0	0.5	0.01
21	94	-0.613026	4.5294	0.339076	1000	5	0	0.5	0.01
21	95	9.15893	4.11121	0.391165	1000	5	0	0.5	0.01
21	96	-0.873575	5.99291	0.199678	1000	5	0	0.5	0.01
21	97	0.06184	3.53471	0.472621	1000	5	0	0.5	0.01
21	98	-0.940469	6.47133	0.166606	1000	5	0	0.5	0.01
21	99	-1.37381	1.69069	0.792407	1000	5	0	0.5	0.01
21	100	0.464798	7.74007	0.101577	1000	5	0	0.5	0.01
22	1	-0.600516	6.9673	0.640524	1000	10	0	0.5	0.01
22	2	0.18439	11.771	0.226529	1000	10	0	0.5	0.01
22	3	17.6379	19.6646	0.0200988	1000	10	0	0.5	0.01
22	4	0.951903	11.366	0.251456	1000	10	0	0.5	0.01
22	5	-0.458303	17.8079	0.0374686	1000	10	0	0.5	0.01
22	6	0.389409	6.05449	0.734452	1000	10	0	0.5	0.01
22	7	-4.92037	8.37973	0.496377	1000	10	0	0.5	0.01
22	8	0.355558	5.08115	0.827177	1000	10	0	0.5	0.01
22	9	0.673127	9.94829	0.354687	1000	10	0	0.5	0.01
22	10	-0.451667	17.1512	0.0464008	1000	10	0	0.5	0.01
22	11	-0.966549	6.9582	0.641472	1000	10	0	0.5	0.01
22	12	-6.87354	14.8348	0.0955743	1000	10	0	0.5	0.01
22	13	-1.3112	20.6542	0.0142776	1000	10	0	0.5	0.01
22	14	-0.500912	11.3628	0.251659	1000	10	0	0.5	0.01
22	15	-1.94176	13.3768	0.146284	1000	10	0	0.5	0.01
22	16	0.466012	5.2009	0.816456	1000	10	0	0.5	0.01
22	17	-4.72303	6.98687	0.638487	1000	10	0	0.5	0.01
22	18	0.0414914	17.2432	0.0450416	1000	10	0	0.5	0.01
22	19	-1.38808	8.68221	0.467111	1000	10	0	0.5	0.01
22	20	0.478702	17.6517	0.0394359	1000	10	0	0.5	0.01
22	21	-0.488678	12.4218	0.190559	1000	10	0	0.5	0.01
22	22	28.8749	9.88849	0.359588	1000	10	0	0.5	0.01
22	23	6.15367	19.4698	0.021482	1000	10	0	0.5	0.01
22	24	-8.57519	14.2587	0.113417	1000	10	0	0.5	0.01
22	25	-0.00556195	10.1055	0.342009	1000	10	0	0.5	0.01
22	26	1.14286	9.34818	0.405775	1000	10	0	0.5	0.01
22	27	0.275247	12.4019	0.191587	1000	10	0	0.5	0.01
22	28	0.609063	11.5988	0.236881	1000	10	0	0.5	0.01
22	29	-4.31405	8.61583	0.473465	1000	10	0	0.5	0.01
22	30	-0.576512	8.062	0.52791	1000	10	0	0.5	0.01
22	31	-1.7069	14.6655	0.100544	1000	10	0	0.5	0.01
22	32	0.22024	7.69604	0.565044	1000	10	0	0.5	0.01
22	33	0.30324	4.00135	0.911324	1000	10	0	0.5	0.01
22	34	-0.439473	7.15883	0.620587	1000	10	0	0.5	0.01
22	35	1.32267	16.1899	0.0630201	1000	10	0	0.5	0.01
22	36	0.599085	7.32928	0.602878	1000	10	0	0.5	0.01
22	37	-0.879086	14.7498	0.0980427	1000	10	0	0.5	0.01
22	38	-0.301403	10.5887	0.304956	1000	10	0	0.5	0.01
22	39	4.3026	13.2009	0.153723	1000	10	0	0.5	0.01
22	40	-0.0289423	18.3771	0.0310418	1000	10	0	0.5	0.01
22	41	-1.07477	6.56138	0.682681	1000	10	0	0.5	0.01
22	42	2.05969	8.16953	0.517156	1000	10	0	0.5	0.01
22	43	1.66136	14.8974	0.0937929	1000	10	0	0.5	0.01
22	44	-0.297847	13.3401	0.147813	1000	10	0	0.5	0.01
22	45	-8.03316	13.6174	0.1366	1000	10	0	0.5	0.01
22	46	0.45132	6.70965	0.66732	1000	10	0	0.5	0.01
22	47	-5.03285	12.0622	0.209824	1000	10	0	0.5	0.01
22	48	363.38	8.71224	0.46425	1000	10	0	0.5	0.01
22	49	0.77031	15.1207	0.0876726	1000	10	0	0.5	0.01
22	50	-19.023	6.94812	0.642521	1000	10	0	0.5	0.01
22	51	-2.1235	16.5092	0.0569809	1000	10	0	0.5	0.01
22	52	1.43438	17.9153	0.0361693	1000	10	0	0.5	0.01
22	53	-0.766865	9.92661	0.356459	1000	10	0	0.5	0.01
22	54	-1.56487	22.649	0.00703453	1000	10	0	0.5	0.01
22	55	-0.98925	10.2713	0.32897	1000	10	0	0.5	0.01
22	56	-0.322497	7.13678	0.622881	1000	10	0	0.5	0.01
22	57	3.75091	24.2299	0.00395221	1000	10	0	0.5	0.01
22	58	0.00164443	9.18084	0.420752	1000	10	0	0.5	0.01
22	59	-0.460087	2.83706	0.970406	1000	10	0	0.5	0.01
22	60	0.225661	16.3801	0.0593568	1000	10	0	0.5	0.01
22	61	21.4911	11.7941	0.22517	1000	10	0	0.5	0.01
22	62	-0.840972	20.7672	0.0137252	1000	10	0	0.5	0.01
22	63	-0.682559	7.23096	0.613087	1000	10	0	0.5	0.01
22	64	-0.332433	18.1077	0.0339449	1000	10	0	0.5	0.01
22	65	-1.81084	16.1194	0.0644293	1000	10	0	0.5	0.01
22	66	-0.39809	4.91064	0.842027	1000	10	0	0.5	0.01
22	67	18.9648	9.87357	0.360817	1000	10	0	0.5	0.01
22	68	0.366461	19.9118	0.0184649	1000	10	0	0.5	0.01
22	69	0.955858	12.8995	0.167207	1000	10	0	0.5	0.01
22	70	2.30362	22.581	0.00720916	1000	10	0	0.5	0.01
22	71	0.506515	5.06327	0.828758	1000	10	0	0.5	0.01
22	72	-0.674615	6.02199	0.737716	1000	10	0	0.5	0.01
22	73	2.90579	23.1203	0.00593162	1000	10	0	0.5	0.01
22	74	-0.579563	21.7087	0.00984944	1000	10	0	0.5	0.01
22	75	-0.22228	16.5336	0.056541	1000	10	0	0.5	0.01
22	76	-0.223874	22.1752	0.00834	1000	10	0	0.5	0.01
22	77	1.46197	17.1527	0.0463771	1000	10	0	0.5	0.01
22	78	3.8931	13.8887	0.12634	1000	10	0	0.5	0.01
22	79	0.541343	9.66137	0.378588	1000	10	0	0.5	0.01
22	80	-0.349721	10.8651	0.285067	1000	10	0	0.5	0.01
22	81	0.000241347	16.7355	0.0530228	1000	10	0	0.5	0.01
22	82	1.12776	15.522	0.077559	1000	10	0	0.5	0.01
22	83	0.0140473	12.0993	0.207771	1000	10	0	0.5	0.01
22	84	-8.95687	11.7078	0.23029	1000	10	0	0.5	0.01
22	85	-1.37631	14.6448	0.101166	1000	10	0	0.5	0.01
22	86	-12.2037	4.53205	0.873047	1000	10	0	0.5	0.01
22	87	-1.48606	16.5236	0.0567197	1000	10	0	0.5	0.01
22	88	-0.332909	6.28656	0.710931	1000	10	0	0.5	0.01
22	89	0.126498	18.4022	0.0307844	1000	10	0	0.5	0.01
22	90	2.29637	21.739	0.00974388	1000	10	0	0.5	0.01
22	91	-1.18452	7.31862	0.603983	1000	10	0	0.5	0.01
22	92	0.464527	16.8429	0.0512338	1000	10	0	0.5	0.01
22	93	0.462252	9.961	0.353652	1000	10	0	0.5	0.01
22	94	-4.12017	14.3835	0.109321	1000	10	0	0.5	0.01
22	95	-16.0747	15.2601	0.0840345	1000	10	0	0.5	0.01
22	96	-0.97082	12.1341	0.205856	1000	10	0	0.5	0.01
22	97	1.74296	15.7125	0.073133	1000	10	0	0.5	0.01
22	98	0.728252	26.3051	0.00182083	1000	10	0	0.5	0.01
22	99	-1.16409	10.2589	0.329935	1000	10	0	0.5	0.01
22	100	1.40423	10.2542	0.330301	1000	10	0	0.5	0.01
23	1	-0.0373875	28.2663	0.0784351	1000	20	0	0.5	0.01
23	2	-0.303577	23.9755	0.197095	1000	20	0	0.5	0.01
23	3	-0.172896	29.3157	0.0611789	1000	20	0	0.5	0.01
23	4	-2.41143	17.4877	0.556864	1000	20	0	0.5	0.01
23	5	-0.615031	22.3481	0.267275	1000	20	0	0.5	0.01
23	6	-0.963295	33.2322	0.0225985	1000	20	0	0.5	0.01
23	7	0.473014	27.5755	0.0919458	1000	20	0	0.5	0.01
23	8	-2.00465	34.2786	0.0170347	1000	20	0	0.5	0.01
23	9	-2.89691	20.4103	0.370279	1000	20	0	0.5	0.01
23	10	-0.306596	13.0175	0.837672	1000	20	0	0.5	0.01
23	11	-0.577854	36.2526	0.00982629	1000	20	0	0.5	0.01
23	12	0.135386	32.8498	0.0250167	1000	20	0	0.5	0.01
23	13	0.0347056	29.9192	0.0528363	1000	20	0	0.5	0.01
23	14	0.0274418	35.7485	0.0113315	1000	20	0	0.5	0.01
23	15	-0.362467	35.6292	0.0117179	1000	20	0	0.5	0.01
23	16	1.88314	32.1346	0.0301807	1000	20	0	0.5	0.01
23	17	-0.928294	38.1536	0.00567326	1000	20	0	0.5	0.01
23	18	-3.55426	17.0533	0.586255	1000	20	0	0.5	0.01
23	19	0.269601	42.8241	0.00137002	1000	20	0	0.5	0.01
23	20	3.61744	32.6578	0.0263177	1000	20	0	0.5	0.01
23	21	1.41077	31.4882	0.0356591	1000	20	0	0.5	0.01
23	22	-3.04461	20.4893	0.365693	1000	20	0	0.5	0.01
23	23	-0.729737	35.521	0.0120789	1000	20	0	0.5	0.01
23	24	1.70838	23.1662	0.230101	1000	20	0	0.5	0.01
23	25	-0.177187	30.5668	0.0450137	1000	20	0	0.5	0.01
23	26	0.219368	32.234	0.0294098	1000	20	0	0.5	0.01
23	27	0.490472	24.2191	0.187883	1000	20	0	0.5	0.01
23	28	0.582311	17.9661	0.524702	1000	20	0	0.5	0.01
23	29	0.80564	33.0029	0.0240214	1000	20	0	0.5	0.01
23	30	-1.97814	18.469	0.49134	1000	20	0	0.5	0.01
23	31	0.933645	25.6102	0.141421	1000	20	0	0.5	0.01
23	32	0.0406731	28.2151	0.0793755	1000	20	0	0.5	0.01
23	33	321.071	21.7697	0.295867	1000	20	0	0.5	0.01
23	34	0.561986	16.097	0.650797	1000	20	0	0.5	0.01
23	35	9.93663	28.8866	0.0677898	1000	20	0	0.5	0.01
23	36	3.82103	33.7242	0.0198027	1000	20	0	0.5	0.01
23	37	0.676929	31.2187	0.0381967	1000	20	0	0.5	0.01
23	38	-0.0786251	28.9991	0.065999	1000	20	0	0.5	0.01
23	39	16.678	37.1955	0.00749981	1000	20	0	0.5	0.01
23	40	0.283022	22.5547	0.257527	1000	20	0	0.5	0.01
23	41	1.4674	15.6452	0.680803	1000	20	0	0.5	0.01
23	42	27.2201	43.5631	0.00108506	1000	20	0	0.5	0.01
23	43	-0.232072	31.8598	0.0324096	1000	20	0	0.5	0.01
23	44	-0.194348	35.0648	0.0137178	1000	20	0	0.5	0.01
23	45	-0.526617	16.2773	0.638706	1000	20	0	0.5	0.01
23	46	0.771069	40.4508	0.00285417	1000	20	0	0.5	0.01
23	47	27.309	23.4995	0.216058	1000	20	0	0.5	0.01
23	48	-4.80542	32.7683	0.0255618	1000	20	0	0.5	0.01
23	49	-0.250601	24.5294	0.176623	1000	20	0	0.5	0.01
23	50	1.616	11.0488	0.922185	1000	20	0	0.5	0.01
23	51	-2.5947	47.5339	0.000299435	1000	20	0	0.5	0.01
23	52	-1.05434	21.6241	0.303359	1000	20	0	0.5	0.01
23	53	0.478541	41.4095	0.00212791	1000	20	0	0.5	0.01
23	54	31.8137	51.0473	9.17583e-05	1000	20	0	0.5	0.01
23	55	0.010413	22.2841	0.270346	1000	20	0	0.5	0.01
23	56	0.37871	30.1954	0.0493642	1000	20	0	0.5	0.01
23	57	-0.739918	22.3053	0.269329	1000	20	0	0.5	0.01
23	58	-1.57595	33.3251	0.0220445	1000	20	0	0.5	0.01
23	59	4.87216	38.0341	0.00587572	1000	20	0	0.5	0.01
23	60	-3.10229	32.5863	0.0268178	1000	20	0	0.5	0.01
23	61	-2.12772	49.0133	0.000182826	1000	20	0	0.5	0.01
23	62	1.01276	36.3944	0.00943787	1000	20	0	0.5	0.01
23	63	-0.054828	24.7749	0.168086	1000	20	0	0.5	0.01
23	64	-1.21857	24.8504	0.165524	1000	20	0	0.5	0.01
23	65	1.47639	36.535	0.00906675	1000	20	0	0.5	0.01
23	66	0.60792	30.8599	0.0418242	1000	20	0	0.5	0.01
23	67	-0.282757	30.0441	0.0512405	1000	20	0	0.5	0.01
23	68	0.373185	34.67	0.0153003	1000	20	0	0.5	0.01
23	69	-0.883231	26.3172	0.121589	1000	20	0	0.5	0.01
23	70	-3.38806	28.673	0.0713051	1000	20	0	0.5	0.01
23	71	-2.41948	22.983	0.23809	1000	20	0	0.5	0.01
23	72	-0.740469	38.1068	0.00575169	1000	20	0	0.5	0.01
23	73	-3.12381	29.0082	0.0658565	1000	20	0	0.5	0.01
23	74	3.1151	31.6489	0.0342193	1000	20	0	0.5	0.01
23	75	-11.3775	18.3087	0.501916	1000	20	0	0.5	0.01
23	76	186.748	50.2691	0.000119625	1000	20	0	0.5	0.01
23	77	-9.52971	30.4606	0.0462217	1000	20	0	0.5	0.01
23	78	-2.36324	35.1244	0.0134926	1000	20	0	0.5	0.01
23	79	1.4756	11.8865	0.890421	1000	20	0	0.5	0.01
23	80	0.849578	24.3563	0.182839	1000	20	0	0.5	0.01
23	81	-3.37275	29.2711	0.0618382	1000	20	0	0.5	0.01
23	82	-2.7015	25.502	0.144675	1000	20	0	0.5	0.01
23	83	0.557699	40.2431	0.0030401	1000	20	0	0.5	0.01
23	84	-2.62742	25.9729	0.130947	1000	20	0	0.5	0.01
23	85	1.64848	35.4446	0.0123402	1000	20	0	0.5	0.01
23	86	-0.726779	27.6596	0.0902012	1000	20	0	0.5	0.01
23	87	-2.90443	51.869	6.92163e-05	1000	20	0	0.5	0.01
23	88	1.57165	33.9641	0.0185575	1000	20	0	0.5	0.01
23	89	-3.07187	33.0947	0.0234424	1000	20	0	0.5	0.01
23	90	-0.448122	20.1023	0.388445	1000	20	0	0.5	0.01
23	91	-0.124968	31.6697	0.0340372	1000	20	0	0.5	0.01
23	92	-3.76488	22.8903	0.24221	1000	20	0	0.5	0.01
23	93	-0.421119	51.5928	7.61133e-05	1000	20	0	0.5	0.01
23	94	0.033069	31.0746	0.0396182	1000	20	0	0.5	0.01
23	95	0.128525	17.0919	0.583638	1000	20	0	0.5	0.01
23	96	-5.04809	25.7354	0.137732	1000	20	0	0.5	0.01
23	97	-0.632812	17.796	0.5361	1000	20	0	0.5	0.01
23	98	-4.60824	20.5566	0.361812	1000	20	0	0.5	0.01
23	99	0.0622509	29.9448	0.052505	1000	20	0	0.5	0.01
23	100	-8.91413	36.2407	0.00985945	1000	20	0	0.5	0.01
24	1	-0.785509	180.175	1.15764e-06	1000	100	0	0.5	0.01
24	2	-0.122862	165.251	3.36232e-05	1000	100	0	0.5	0.01
24	3	0.581976	163.444	4.93684e-05	1000	100	0	0.5	0.01
24	4	-9.83707	152.53	0.000446105	1000	100	0	0.5	0.01
24	5	-8.73176	184.011	4.62105e-07	1000	100	0	0.5	0.01
24	6	1.25031	195.62	2.55128e-08	1000	100	0	0.5	0.01
24	7	0.713802	136.27	0.00775129	1000	100	0	0.5	0.01
24	8	3.80299	226.535	5.40519e-12	1000	100	0	0.5	0.01
24	9	-1.69309	175.397	3.52928e-06	1000	100	0	0.5	0.01
24	10	-0.138913	211.329	3.92544e-10	1000	100	0	0.5	0.01
24	11	-0.69635	148.367	0.000975158	1000	100	0	0.5	0.01
24	12	-2.82629	156.659	0.000198888	1000	100	0	0.5	0.01
24	13	-1.34538	209.879	5.83732e-10	1000	100	0	0.5	0.01
24	14	3.38689	172.988	6.11396e-06	1000	100	0	0.5	0.01
24	15	0.352849	208.089	9.49364e-10	1000	100	0	0.5	0.01
24	16	1.92592	159.94	0.000102395	1000	100	0	0.5	0.01
24	17	-0.725875	181.444	8.56244e-07	1000	100	0	0.5	0.01
24	18	-5.74543	136.412	0.0075785	1000	100	0	0.5	0.01
24	19	0.36687	138.772	0.00517927	1000	100	0	0.5	0.01
24	20	-0.83853	141.565	0.0032497	1000	100	0	0.5	0.01
24	21	-0.0241098	169.31	1.39095e-05	1000	100	0	0.5	0.01
24	22	0.266963	172.434	6.92892e-06	1000	100	0	0.5	0.01
24	23	2.1296	172.87	6.28045e-06	1000	100	0	0.5	0.01
24	24	0.290702	152.582	0.000441668	1000	100	0	0.5	0.01
24	25	-0.574346	179.06	1.50596e-06	1000	100	0	0.5	0.01
24	26	1.90304	156.461	0.000206879	1000	100	0	0.5	0.01
24	27	-0.752922	178.56	1.69333e-06	1000	100	0	0.5	0.01
24	28	2.3961	182.741	6.27762e-07	1000	100	0	0.5	0.01
24	29	1.94455	171.266	9.00809e-06	1000	100	0	0.5	0.01
24	30	2.20061	192.502	5.64821e-08	1000	100	0	0.5	0.01
24	31	1.05303	167.195	2.21055e-05	1000	100	0	0.5	0.01
24	32	-0.960701	171.158	9.22784e-06	1000	100	0	0.5	0.01
24	33	5.55002	147.342	0.00117623	1000	100	0	0.5	0.01
24	34	0.00313265	176.669	2.63181e-06	1000	100	0	0.5	0.01
24	35	0.308219	225.371	7.56241e-12	1000	100	0	0.5	0.01
24	36	-0.702852	125.541	0.0370219	1000	100	0	0.5	0.01
24	37	-0.480283	184.616	3.99139e-07	1000	100	0	0.5	0.01
24	38	-5.29976	167.013	2.29958e-05	1000	100	0	0.5	0.01
24	39	0.414935	155.764	0.000237592	1000	100	0	0.5	0.01
24	40	-0.348577	162.613	5.88052e-05	1000	100	0	0.5	0.01
24	41	0.326848	197.983	1.38654e-08	1000	100	0	0.5	0.01
24	42	-0.0675093	151.195	0.000575404	1000	100	0	0.5	0.01
24	43	-118.403	205.375	1.97279e-09	1000	100	0	0.5	0.01
24	44	0.935076	208.13	9.39048e-10	1000	100	0	0.5	0.01
24	45	-3.28505	138.381	0.00552122	1000	100	0	0.5	0.01
24	46	0.689639	127.201	0.0296031	1000	100	0	0.5	0.01
24	47	1.73651	181.493	8.46232e-07	1000	100	0	0.5	0.01
24	48	1.14727	171.675	8.21992e-06	1000	100	0	0.5	0.01
24	49	0.632738	208.04	9.62054e-10	1000	100	0	0.5	0.01
24	50	-0.210204	208.42	8.67953e-10	1000	100	0	0.5	0.01
24	51	2.00164	187.435	2.00241e-07	1000	100	0	0.5	0.01
24	52	-1.47038	212.095	3.18065e-10	1000	100	0	0.5	0.01
24	53	-1.21776	177.854	1.99777e-06	1000	100	0	0.5	0.01
24	54	0.186158	166.228	2.72495e-05	1000	100	0	0.5	0.01
24	55	-0.810242	160.402	9.31288e-05	1000	100	0	0.5	0.01
24	56	4.49475	202.689	4.0346e-09	1000	100	0	0.5	0.01
24	57	0.506816	153.666	0.000358376	1000	100	0	0.5	0.01
24	58	0.680183	168.636	1.61333e-05	1000	100	0	0.5	0.01
24	59	0.26262	178.831	1.58915e-06	1000	100	0	0.5	0.01
24	60	0.367335	177.406	2.21775e-06	1000	100	0	0.5	0.01
24	61	-2.51645	173.51	5.43152e-06	1000	100	0	0.5	0.01
24	62	-0.472372	167.941	1.87858e-05	1000	100	0	0.5	0.01
24	63	1.75597	181.866	7.74148e-07	1000	100	0	0.5	0.01
24	64	48.4899	185.727	3.04519e-07	1000	100	0	0.5	0.01
24	65	43.9591	169.073	1.46573e-05	1000	100	0	0.5	0.01
24	66	-0.222959	157.561	0.000166033	1000	100	0	0.5	0.01
24	67	-0.843542	168.105	1.8127e-05	1000	100	0	0.5	0.01
24	68	0.871706	165.163	3.4263e-05	1000	100	0	0.5	0.01
24	69	2.62587	157.728	0.000160548	1000	100	0	0.5	0.01
24	70	-0.0130764	149.865	0.00073881	1000	100	0	0.5	0.01
24	71	-1.02964	182.552	6.56877e-07	1000	100	0	0.5	0.01
24	72	-1.5103	169.364	1.3744e-05	1000	100	0	0.5	0.01
24	73	0.749855	169.638	1.29376e-05	1000	100	0	0.5	0.01
24	74	0.456496	152.064	0.000487764	1000	100	0	0.5	0.01
24	75	-1.67994	158.43	0.000139327	1000	100	0	0.5	0.01
24	76	-0.696479	148.014	0.00104051	1000	100	0	0.5	0.01
24	77	-0.289975	191.364	7.52638e-08	1000	100	0	0.5	0.01
24	78	0.472231	162.555	5.95226e-05	1000	100	0	0.5	0.01
24	79	-3.11169	164.339	4.08411e-05	1000	100	0	0.5	0.01
24	80	1.15615	196.747	1.9092e-08	1000	100	0	0.5	0.01
24	81	0.441983	191.216	7.81102e-08	1000	100	0	0.5	0.01
24	82	-3.55415	216.626	9.05078e-11	1000	100	0	0.5	0.01
24	83	-0.15748	137.109	0.00678099	1000	100	0	0.5	0.01
24	84	4.10291	140.402	0.00395407	1000	100	0	0.5	0.01
24	85	0.829244	165.352	3.29013e-05	1000	100	0	0.5	0.01
24	86	-0.572417	211.393	3.85727e-10	1000	100	0	0.5	0.01
24	87	-1.10764	173.951	4.9132e-06	1000	100	0	0.5	0.01
24	88	-1.65384	190.902	8.45265e-08	1000	100	0	0.5	0.01
24	89	-0.373388	179.345	1.40835e-06	1000	100	0	0.5	0.01
24	90	-1.84231	183.161	5.67391e-07	1000	100	0	0.5	0.01
24	91	0.723309	152.919	0.000413985	1000	100	0	0.5	0.01
24	92	4.04125	183.119	5.73152e-07	1000	100	0	0.5	0.01
24	93	-1.75567	151.461	0.00054708	1000	100	0	0.5	0.01
24	94	0.381736	161.679	7.14801e-05	1000	100	0	0.5	0.01
24	95	1.82994	184.367	4.2395e-07	1000	100	0	0.5	0.01
24	96	-1.4119	182.696	6.34553e-07	1000	100	0	0.5	0.01
24	97	1.481	158.567	0.000135517	1000	100	0	0.5	0.01
24	98	-0.40491	129.352	0.0219284	1000	100	0	0.5	0.01
24	99	-0.540615	208.348	8.85193e-10	1000	100	0	0.5	0.01
24	100	-0.47119	186.751	2.36935e-07	1000	100	0	0.5	0.01
25	1	-8.12925	6.08884	0.192611	1000	5	0.1	0.5	0.01
25	2	-2.3349	3.73259	0.443403	1000	5	0.1	0.5	0.01
25	3	-1.85878	4.09646	0.393109	1000	5	0.1	0.5	0.01
25	4	-0.657801	4.2713	0.370532	1000	5	0.1	0.5	0.01
25	5	0.571134	1.82658	0.767615	1000	5	0.1	0.5	0.01
25	6	-0.0524515	3.60804	0.461641	1000	5	0.1	0.5	0.01
25	7	-0.570512	13.3669	0.00961543	1000	5	0.1	0.5	0.01
25	8	-334.777	1.47153	0.831673	1000	5	0.1	0.5	0.01
25	9	0.11101	7.47851	0.11266	1000	5	0.1	0.5	0.01
25	10	3.82757	3.44788	0.485847	1000	5	0.1	0.5	0.01
25	11	19.0284	4.68924	0.320694	1000	5	0.1	0.5	0.01
25	12	1.21953	3.68232	0.450702	1000	5	0.1	0.5	0.01
25	13	-10.0102	7.34716	0.118641	1000	5	0.1	0.5	0.01
25	14	-0.2238	1.14484	0.887094	1000	5	0.1	0.5	0.01
25	15	-4.21098	3.38713	0.495247	1000	5	0.1	0.5	0.01
25	16	0.265462	6.92935	0.139669	1000	5	0.1	0.5	0.01
25	17	-0.202598	3.80823	0.43258	1000	5	0.1	0.5	0.01
25	18	-2.54442	2.98063	0.561072	1000	5	0.1	0.5	0.01
25	19	-1.62926	6.25025	0.181223	1000	5	0.1	0.5	0.01
25	20	-1.31904	4.58987	0.332024	1000	5	0.1	0.5	0.01
25	21	-0.641613	1.89833	0.754451	1000	5	0.1	0.5	0.01
25	22	0.492767	7.01368	0.135167	1000	5	0.1	0.5	0.01
25	23	0.817281	4.44283	0.34938	1000	5	0.1	0.5	0.01
25	24	-3.56169	3.21473	0.522556	1000	5	0.1	0.5	0.01
25	25	-1.31385	2.14631	0.708871	1000	5	0.1	0.5	0.01
25	26	-0.745471	0.247733	0.992934	1000	5	0.1	0.5	0.01
25	27	-2.07388	5.49204	0.24043	1000	5	0.1	0.5	0.01
25	28	8.93973	5.60777	0.230417	1000	5	0.1	0.5	0.01
25	29	-0.849331	2.34406	0.672759	1000	5	0.1	0.5	0.01
25	30	-129.979	4.07958	0.395344	1000	5	0.1	0.5	0.01
25	31	0.448776	0.565877	0.966779	1000	5	0.1	0.5	0.01
25	32	0.598923	11.4911	0.021565	1000	5	0.1	0.5	0.01
25	33	-0.00715068	6.4332	0.169048	1000	5	0.1	0.5	0.01
25	34	-0.070652	5.64334	0.227414	1000	5	0.1	0.5	0.01
25	35	-0.940561	3.49236	0.479042	1000	5	0.1	0.5	0.01
25	36	10.151	3.1242	0.53726	1000	5	0.1	0.5	0.01
25	37	-0.0177641	8.54518	0.0735295	1000	5	0.1	0.5	0.01
25	38	-2.5762	5.16019	0.271252	1000	5	0.1	0.5	0.01
25	39	7.79635	5.08025	0.279162	1000	5	0.1	0.5	0.01
25	40	-1.33006	3.89546	0.420338	1000	5	0.1	0.5	0.01
25	41	-0.151201	3.70221	0.447804	1000	5	0.1	0.5	0.01
25	42	-1.01174	7.28409	0.121616	1000	5	0.1	0.5	0.01
25	43	1.51485	6.03448	0.196588	1000	5	0.1	0.5	0.01
25	44	0.561147	6.33246	0.175657	1000	5	0.1	0.5	0.01
25	45	-0.645801	5.72634	0.220539	1000	5	0.1	0.5	0.01
25	46	1.28491	1.24681	0.870333	1000	5	0.1	0.5	0.01
25	47	-0.0667304	4.19851	0.379806	1000	5	0.1	0.5	0.01
25	48	-60.7538	4.01752	0.40364	1000	5	0.1	0.5	0.01
25	49	1.80336	4.65947	0.324054	1000	5	0.1	0.5	0.01
25	50	0.509157	6.61718	0.157555	1000	5	0.1	0.5	0.01
25	51	11.9758	4.08964	0.39401	1000	5	0.1	0.5	0.01
25	52	-13.9864	7.35726	0.118171	1000	5	0.1	0.5	0.01
25	53	-1.83272	4.07741	0.395631	1000	5	0.1	0.5	0.01
25	54	-1.13452	3.98021	0.408691	1000	5	0.1	0.5	0.01
25	55	0.210736	2.6139	0.624363	1000	5	0.1	0.5	0.01
25	56	-0.632585	0.856323	0.930742	1000	5	0.1	0.5	0.01
25	57	-61.8767	4.85577	0.302419	1000	5	0.1	0.5	0.01
25	58	0.675579	18.2246	0.00111537	1000	5	0.1	0.5	0.01
25	59	-2.28778	8.585	0.0723523	1000	5	0.1	0.5	0.01
25	60	-2.0193	0.424748	0.980401	1000	5	0.1	0.5	0.01
25	61	-0.90969	0.428012	0.98012	1000	5	0.1	0.5	0.01
25	62	4.83139	7.04359	0.133602	1000	5	0.1	0.5	0.01
25	63	-1.01322	6.02405	0.197359	1000	5	0.1	0.5	0.01
25	64	-0.201867	1.58831	0.810892	1000	5	0.1	0.5	0.01
25	65	12.3502	4.74436	0.314547	1000	5	0.1	0.5	0.01
25	66	0.364389	3.60037	0.462782	1000	5	0.1	0.5	0.01
25	67	0.497112	3.32864	0.504408	1000	5	0.1	0.5	0.01
25	68	-0.747288	4.27017	0.370676	1000	5	0.1	0.5	0.01
25	69	-3.78728	6.96043	0.137994	1000	5	0.1	0.5	0.01
25	70	0.987994	6.30892	0.177235	1000	5	0.1	0.5	0.01
25	71	1.21876	6.65041	0.155556	1000	5	0.1	0.5	0.01
25	72	0.64999	6.29659	0.178066	1000	5	0.1	0.5	0.01
25	73	-0.703529	4.19881	0.379767	1000	5	0.1	0.5	0.01
25	74	-0.21991	3.72695	0.444218	1000	5	0.1	0.5	0.01
25	75	-0.148412	7.50166	0.111636	1000	5	0.1	0.5	0.01
25	76	0.393497	3.68987	0.449601	1000	5	0.1	0.5	0.01
25	77	-2.80542	2.78788	0.593926	1000	5	0.1	0.5	0.01
25	78	-0.511707	8.11535	0.0874431	1000	5	0.1	0.5	0.01
25	79	0.452411	6.03372	0.196644	1000	5	0.1	0.5	0.01
25	80	-47.6131	6.6549	0.155288	1000	5	0.1	0.5	0.01
25	81	-0.706448	8.88403	0.0640645	1000	5	0.1	0.5	0.01
25	82	0.645845	4.47503	0.345519	1000	5	0.1	0.5	0.01
25	83	3.55981	5.33889	0.254259	1000	5	0.1	0.5	0.01
25	84	0.480029	0.835931	0.933567	1000	5	0.1	0.5	0.01
25	85	4.04933	5.83565	0.211763	1000	5	0.1	0.5	0.01
25	86	0.426078	4.95845	0.291587	1000	5	0.1	0.5	0.01
25	87	1.68532	4.56305	0.335137	1000	5	0.1	0.5	0.01
25	88	0.253661	6.94129	0.139023	1000	5	0.1	0.5	0.01
25	89	-1.54671	10.206	0.0370963	1000	5	0.1	0.5	0.01
25	90	0.656236	2.66052	0.61614	1000	5	0.1	0.5	0.01
25	91	0.151718	2.01448	0.733096	1000	5	0.1	0.5	0.01
25	92	-0.4316	3.68541	0.450251	1000	5	0.1	0.5	0.01
25	93	4.89845	1.99467	0.73674	1000	5	0.1	0.5	0.01
25	94	-4.93638	1.39706	0.844705	1000	5	0.1	0.5	0.01
25	95	0.590619	8.1809	0.0851718	1000	5	0.1	0.5	0.01
25	96	0.621713	1.65216	0.799388	1000	5	0.1	0.5	0.01
25	97	4.07417	1.9978	0.736163	1000	5	0.1	0.5	0.01
25	98	0.237413	8.46471	0.0759641	1000	5	0.1	0.5	0.01
25	99	0.61168	4.25283	0.37287	1000	5	0.1	0.5	0.01
25	100	-18.7131	1.50695	0.825411	1000	5	0.1	0.5	0.01
26	1	0.19574	8.12597	0.521504	1000	10	0.1	0.5	0.01
26	2	1.57228	12.2331	0.200482	1000	10	0.1	0.5	0.01
26	3	-0.696039	13.6144	0.136717	1000	10	0.1	0.5	0.01
26	4	-2.52569	18.4754	0.0300419	1000	10	0.1	0.5	0.01
26	5	2.18472	12.3559	0.193978	1000	10	0.1	0.5	0.01
26	6	3.5008	12.406	0.191376	1000	10	0.1	0.5	0.01
26	7	0.522352	11.7118	0.230046	1000	10	0.1	0.5	0.01
26	8	1.73995	11.7049	0.23046	1000	10	0.1	0.5	0.01
26	9	-0.7863	15.9709	0.067491	1000	10	0.1	0.5	0.01
26	10	-1.15756	12.4463	0.189301	1000	10	0.1	0.5	0.01
26	11	-22.2251	22.3097	0.00794769	1000	10	0.1	0.5	0.01
26	12	-0.061278	11.4684	0.244962	1000	10	0.1	0.5	0.01
26	13	0.175367	20.8593	0.0132898	1000	10	0.1	0.5	0.01
26	14	0.626088	9.17652	0.421142	1000	10	0.1	0.5	0.01
26	15	0.29657	11.7726	0.226433	1000	10	0.1	0.5	0.01
26	16	-0.988121	8.61435	0.473607	1000	10	0.1	0.5	0.01
26	17	-0.700762	4.18248	0.898997	1000	10	0.1	0.5	0.01
26	18	-0.596012	11.1477	0.265721	1000	10	0.1	0.5	0.01
26	19	-0.419326	9.42355	0.39913	1000	10	0.1	0.5	0.01
26	20	-3.90791	10.5201	0.310044	1000	10	0.1	0.5	0.01
26	21	-2.63325	23.6711	0.00485276	1000	10	0.1	0.5	0.01
26	22	-2.01816	19.6655	0.020093	1000	10	0.1	0.5	0.01
26	23	0.258084	15.3491	0.0817834	1000	10	0.1	0.5	0.01
26	24	-0.175129	12.7071	0.176316	1000	10	0.1	0.5	0.01
26	25	-22.932	11.5482	0.239991	1000	10	0.1	0.5	0.01
26	26	18.3184	13.7923	0.129909	1000	10	0.1	0.5	0.01
26	27	-0.774375	9.54383	0.38866	1000	10	0.1	0.5	0.01
26	28	1.07809	6.88621	0.648966	1000	10	0.1	0.5	0.01
26	29	-0.449218	13.4715	0.142408	1000	10	0.1	0.5	0.01
26	30	0.531926	13.1301	0.156807	1000	10	0.1	0.5	0.01
26	31	0.134683	6.01998	0.737917	1000	10	0.1	0.5	0.01
26	32	-0.407556	11.0622	0.271469	1000	10	0.1	0.5	0.01
26	33	-0.492386	5.95668	0.744246	1000	10	0.1	0.5	0.01
26	34	0.0396803	7.9765	0.536516	1000	10	0.1	0.5	0.01
26	35	-0.125951	8.77192	0.458589	1000	10	0.1	0.5	0.01
26	36	-5.04979	8.82744	0.453353	1000	10	0.1	0.5	0.01
26	37	10.8274	12.4947	0.186834	1000	10	0.1	0.5	0.01
26	38	-80.4368	24.2776	0.00388335	1000	10	0.1	0.5	0.01
26	39	7.04644	8.23386	0.510762	1000	10	0.1	0.5	0.01
26	40	1.04728	5.85508	0.75433	1000	10	0.1	0.5	0.01
26	41	0.069531	14.4707	0.10654	1000	10	0.1	0.5	0.01
26	42	11.2924	16.03	0.0662588	1000	10	0.1	0.5	0.01
26	43	0.621849	10.4384	0.316176	1000	10	0.1	0.5	0.01
26	44	8.88038	4.74276	0.856131	1000	10	0.1	0.5	0.01
26	45	2.28368	7.28792	0.60717	1000	10	0.1	0.5	0.01
26	46	0.330982	16.7619	0.0525779	1000	10	0.1	0.5	0.01
26	47	0.574606	14.0953	0.118975	1000	10	0.1	0.5	0.01
26	48	-2.38592	14.5033	0.105514	1000	10	0.1	0.5	0.01
26	49	0.878789	12.8761	0.168292	1000	10	0.1	0.5	0.01
26	50	-0.126291	15.8272	0.0705793	1000	10	0.1	0.5	0.01
26	51	-0.470782	16.639	0.0546785	1000	10	0.1	0.5	0.01
26	52	-0.105031	6.87384	0.650253	1000	10	0.1	0.5	0.01
26	53	-2.87615	11.8947	0.219309	1000	10	0.1	0.5	0.01
26	54	-0.248869	12.4268	0.190305	1000	10	0.1	0.5	0.01
26	55	-5.12469	14.0272	0.121361	1000	10	0.1	0.5	0.01
26	56	-1.78637	14.6433	0.101212	1000	10	0.1	0.5	0.01
26	57	1.11639	6.47764	0.691324	1000	10	0.1	0.5	0.01
26	58	0.306608	13.8836	0.126525	1000	10	0.1	0.5	0.01
26	59	4.6499	8.80449	0.455513	1000	10	0.1	0.5	0.01
26	60	-2.58716	10.7435	0.2937	1000	10	0.1	0.5	0.01
26	61	2.05902	9.65444	0.379178	1000	10	0.1	0.5	0.01
26	62	-8.04292	7.37319	0.598325	1000	10	0.1	0.5	0.01
26	63	0.625569	24.2693	0.00389522	1000	10	0.1	0.5	0.01
26	64	-6.68196	4.57027	0.870047	1000	10	0.1	0.5	0.01
26	65	4.61315	7.25446	0.610646	1000	10	0.1	0.5	0.01
26	66	-0.900093	10.5454	0.308158	1000	10	0.1	0.5	0.01
26	67	-1.05415	11.5706	0.238614	1000	10	0.1	0.5	0.01
26	68	-24.8571	9.38551	0.402476	1000	10	0.1	0.5	0.01
26	69	0.583915	11.0511	0.272224	1000	10	0.1	0.5	0.01
26	70	-1.61269	5.74716	0.764932	1000	10	0.1	0.5	0.01
26	71	-2.61988	10.0262	0.348367	1000	10	0.1	0.5	0.01
26	72	0.0553406	12.9281	0.165888	1000	10	0.1	0.5	0.01
26	73	-1.64438	5.73393	0.766224	1000	10	0.1	0.5	0.01
26	74	-0.614172	14.6644	0.100577	1000	10	0.1	0.5	0.01
26	75	-0.794666	12.8073	0.171524	1000	10	0.1	0.5	0.01
26	76	-1.84124	4.95688	0.838051	1000	10	0.1	0.5	0.01
26	77	-0.67583	3.01417	0.96373	1000	10	0.1	0.5	0.01
26	78	-3.27558	6.78544	0.659447	1000	10	0.1	0.5	0.01
26	79	0.390221	19.3756	0.0221822	1000	10	0.1	0.5	0.01
26	80	0.262698	13.2037	0.153603	1000	10	0.1	0.5	0.01
26	81	0.8695	22.9166	0.00638631	1000	10	0.1	0.5	0.01
26	82	-0.452548	6.78562	0.659428	1000	10	0.1	0.5	0.01
26	83	0.167034	7.91828	0.542402	1000	10	0.1	0.5	0.01
26	84	-0.633431	7.55775	0.579252	1000	10	0.1	0.5	0.01
26	85	-0.493055	10.7276	0.294841	1000	10	0.1	0.5	0.01
26	86	0.14629	8.00795	0.533346	1000	10	0.1	0.5	0.01
26	87	-386.357	13.7372	0.131986	1000	10	0.1	0.5	0.01
26	88	0.565536	15.3539	0.0816614	1000	10	0.1	0.5	0.01
26	89	0.586888	11.7601	0.227174	1000	10	0.1	0.5	0.01
26	90	-0.984774	4.72775	0.857366	1000	10	0.1	0.5	0.01
26	91	0.912218	13.5884	0.13774	1000	10	0.1	0.5	0.01
26	92	-0.647317	10.9745	0.277463	1000	10	0.1	0.5	0.01
26	93	0.513559	13.6268	0.136234	1000	10	0.1	0.5	0.01
26	94	0.163797	17.1362	0.0466259	1000	10	0.1	0.5	0.01
26	95	-10.5135	8.51318	0.483368	1000	10	0.1	0.5	0.01
26	96	1.2068	6.16545	0.723252	1000	10	0.1	0.5	0.01
26	97	1.41021	21.2541	0.0115686	1000	10	0.1	0.5	0.01
26	98	-1.02351	11.3784	0.250659	1000	10	0.1	0.5	0.01
26	99	-0.0377057	13.4214	0.144447	1000	10	0.1	0.5	0.01
26	100	-1.48771	1.80482	0.994192	1000	10	0.1	0.5	0.01
27	1	2.24211	24.2508	0.186709	1000	20	0.1	0.5	0.01
27	2	-9.74722	25.25	0.152478	1000	20	0.1	0.5	0.01
27	3	10.4664	39.961	0.00331107	1000	20	0.1	0.5	0.01
27	4	0.486481	27.8996	0.0853794	1000	20	0.1	0.5	0.01
27	5	0.492998	30.9321	0.0410703	1000	20	0.1	0.5	0.01
27	6	-3.08995	27.9856	0.0837067	1000	20	0.1	0.5	0.01
27	7	0.525064	24.2246	0.187679	1000	20	0.1	0.5	0.01
27	8	-0.20539	19.1837	0.445111	1000	20	0.1	0.5	0.01
27	9	0.663477	26.9358	0.106157	1000	20	0.1	0.5	0.01
27	10	-2.12565	32.1007	0.0304486	1000	20	0.1	0.5	0.01
27	11	-0.967451	26.0154	0.12976	1000	20	0.1	0.5	0.01
27	12	0.361537	19.0614	0.452905	1000	20	0.1	0.5	0.01
27	13	-3.55135	23.4024	0.220082	1000	20	0.1	0.5	0.01
27	14	0.502877	16.4839	0.624788	1000	20	0.1	0.5	0.01
27	15	1.91011	31.1153	0.0392119	1000	20	0.1	0.5	0.01
27	16	-0.313392	26.746	0.11071	1000	20	0.1	0.5	0.01
27	17	1.90991	29.7474	0.0551032	1000	20	0.1	0.5	0.01
27	18	1.20148	38.5786	0.00500545	1000	20	0.1	0.5	0.01
27	19	-7.09082	43.5671	0.00108366	1000	20	0.1	0.5	0.01
27	20	1.84637	30.4057	0.0468566	1000	20	0.1	0.5	0.01
27	21	-1.48322	29.5925	0.0572191	1000	20	0.1	0.5	0.01
27	22	4.24007	21.8681	0.290869	1000	20	0.1	0.5	0.01
27	23	-0.157645	23.4572	0.217802	1000	20	0.1	0.5	0.01
27	24	0.224483	24.1638	0.189943	1000	20	0.1	0.5	0.01
27	25	2.32751	17.568	0.551444	1000	20	0.1	0.5	0.01
27	26	0.157985	35.5679	0.0119211	1000	20	0.1	0.5	0.01
27	27	-1.0728	41.5995	0.00200666	1000	20	0.1	0.5	0.01
27	28	0.250946	24.3656	0.182501	1000	20	0.1	0.5	0.01
27	29	-47.9685	37.8219	0.00625207	1000	20	0.1	0.5	0.01
27	30	1.36658	22.8457	0.244205	1000	20	0.1	0.5	0.01
27	31	-0.814965	25.581	0.142293	1000	20	0.1	0.5	0.01
27	32	1.14777	29.3748	0.0603131	1000	20	0.1	0.5	0.01
27	33	-1.64498	21.9929	0.284607	1000	20	0.1	0.5	0.01
27	34	-0.862473	39.8466	0.0034274	1000	20	0.1	0.5	0.01
27	35	4.11422	32.8093	0.0252864	1000	20	0.1	0.5	0.01
27	36	-0.0449686	24.8117	0.166834	1000	20	0.1	0.5	0.01
27	37	1.11186	32.7516	0.0256746	1000	20	0.1	0.5	0.01
27	38	-1.0508	32.1547	0.0300239	1000	20	0.1	0.5	0.01
27	39	-0.213769	22.4704	0.261475	1000	20	0.1	0.5	0.01
27	40	-0.00590817	17.6753	0.544214	1000	20	0.1	0.5	0.01
27	41	0.0806234	42.1611	0.00168574	1000	20	0.1	0.5	0.01
27	42	2.11305	34.9323	0.0142313	1000	20	0.1	0.5	0.01
27	43	-1.67489	38.8276	0.00464946	1000	20	0.1	0.5	0.01
27	44	9.14425	23.236	0.227107	1000	20	0.1	0.5	0.01
27	45	2.88701	18.8528	0.466312	1000	20	0.1	0.5	0.01
27	46	-1.53628	25.791	0.13612	1000	20	0.1	0.5	0.01
27	47	-0.404119	30.7438	0.0430629	1000	20	0.1	0.5	0.01
27	48	-0.933628	33.9082	0.0188409	1000	20	0.1	0.5	0.01
27	49	1.34559	37.1764	0.00754148	1000	20	0.1	0.5	0.01
27	50	1.46573	23.7662	0.205273	1000	20	0.1	0.5	0.01
27	51	0.66229	25.4395	0.146578	1000	20	0.1	0.5	0.01
27	52	0.686418	25.0323	0.159481	1000	20	0.1	0.5	0.01
27	53	1.23044	21.9746	0.285521	1000	20	0.1	0.5	0.01
27	54	-2.35722	27.4856	0.0938404	1000	20	0.1	0.5	0.01
27	55	1.28691	28.7083	0.0707143	1000	20	0.1	0.5	0.01
27	56	0.3316	28.4737	0.0747269	1000	20	0.1	0.5	0.01
27	57	0.205541	17.5615	0.551886	1000	20	0.1	0.5	0.01
27	58	1.53052	38.0376	0.00586974	1000	20	0.1	0.5	0.01
27	59	0.822528	30.4353	0.0465131	1000	20	0.1	0.5	0.01
27	60	-1.5773	39.093	0.00429644	1000	20	0.1	0.5	0.01
27	61	-1.30775	32.1401	0.0301378	1000	20	0.1	0.5	0.01
27	62	0.489111	25.6981	0.138824	1000	20	0.1	0.5	0.01
27	63	-1.04608	37.7649	0.00635689	1000	20	0.1	0.5	0.01
27	64	-1.37613	28.9896	0.066149	1000	20	0.1	0.5	0.01
27	65	1.04964	35.5365	0.0120268	1000	20	0.1	0.5	0.01
27	66	3.61322	37.1397	0.00762167	1000	20	0.1	0.5	0.01
27	67	1.33722	37.005	0.00792359	1000	20	0.1	0.5	0.01
27	68	0.120934	24.4939	0.177882	1000	20	0.1	0.5	0.01
27	69	0.618316	28.802	0.0691647	1000	20	0.1	0.5	0.01
27	70	-1.60143	38.4938	0.0051325	1000	20	0.1	0.5	0.01
27	71	0.774647	28.2422	0.0788775	1000	20	0.1	0.5	0.01
27	72	-0.271789	53.4562	3.99379e-05	1000	20	0.1	0.5	0.01
27	73	0.645555	32.7205	0.0258865	1000	20	0.1	0.5	0.01
27	74	0.45501	23.6259	0.210897	1000	20	0.1	0.5	0.01
27	75	-5.28026	21.1563	0.328229	1000	20	0.1	0.5	0.01
27	76	-37.0271	20.4105	0.370265	1000	20	0.1	0.5	0.01
27	77	-0.110791	31.4753	0.0357769	1000	20	0.1	0.5	0.01
27	78	-0.000448696	27.729	0.088785	1000	20	0.1	0.5	0.01
27	79	-22.4988	20.3655	0.372894	1000	20	0.1	0.5	0.01
27	80	0.333141	32.9815	0.0241588	1000	20	0.1	0.5	0.01
27	81	-9.03229	29.9838	0.0520044	1000	20	0.1	0.5	0.01
27	82	8.50726	21.6287	0.303123	1000	20	0.1	0.5	0.01
27	83	3.23816	26.1147	0.127024	1000	20	0.1	0.5	0.01
27	84	0.0807053	40.3188	0.00297108	1000	20	0.1	0.5	0.01
27	85	-0.582958	25.8421	0.134649	1000	20	0.1	0.5	0.01
27	86	-0.464808	32.2105	0.0295903	1000	20	0.1	0.5	0.01
27	87	0.241904	25.171	0.154992	1000	20	0.1	0.5	0.01
27	88	1.77435	33.7759	0.0195281	1000	20	0.1	0.5	0.01
27	89	75.6635	36.7231	0.00859189	1000	20	0.1	0.5	0.01
27	90	2.58461	33.2229	0.0226553	1000	20	0.1	0.5	0.01
27	91	0.573622	22.5481	0.257833	1000	20	0.1	0.5	0.01
27	92	1.5868	24.1867	0.189087	1000	20	0.1	0.5	0.01
27	93	-3.78645	37.3927	0.00708375	1000	20	0.1	0.5	0.01
27	94	0.193524	47.4421	0.000308675	1000	20	0.1	0.5	0.01
27	95	2.4683	31.0848	0.0395161	1000	20	0.1	0.5	0.01
27	96	-2.48375	33.3197	0.0220762	1000	20	0.1	0.5	0.01
27	97	0.348567	25.6463	0.14035	1000	20	0.1	0.5	0.01
27	98	-0.00689926	27.9735	0.0839407	1000	20	0.1	0.5	0.01
27	99	0.525877	33.5572	0.0207138	1000	20	0.1	0.5	0.01
27	100	4.004	17.1898	0.577009	1000	20	0.1	0.5	0.01
28	1	5.89074	167.772	1.94928e-05	1000	100	0.1	0.5	0.01
28	2	23.9865	157.231	0.000177387	1000	100	0.1	0.5	0.01
28	3	5.2088	183.983	4.65255e-07	1000	100	0.1	0.5	0.01
28	4	-0.731698	156.539	0.000203708	1000	100	0.1	0.5	0.01
28	5	-0.516047	187.876	1.79565e-07	1000	100	0.1	0.5	0.01
28	6	1.7658	172.767	6.42764e-06	1000	100	0.1	0.5	0.01
28	7	1.19817	151.481	0.000545024	1000	100	0.1	0.5	0.01
28	8	-1.09722	230.635	1.63991e-12	1000	100	0.1	0.5	0.01
28	9	-0.0753132	182.196	7.1546e-07	1000	100	0.1	0.5	0.01
28	10	-0.269249	158.986	0.000124443	1000	100	0.1	0.5	0.01
28	11	0.0927414	168.317	1.7303e-05	1000	100	0.1	0.5	0.01
28	12	-0.202054	178.613	1.67272e-06	1000	100	0.1	0.5	0.01
28	13	1.41906	173.597	5.32561e-06	1000	100	0.1	0.5	0.01
28	14	3.25529	178.187	1.84795e-06	1000	100	0.1	0.5	0.01
28	15	-0.337324	173.741	5.15412e-06	1000	100	0.1	0.5	0.01
28	16	0.154854	152.706	0.000431335	1000	100	0.1	0.5	0.01
28	17	-0.357267	166.933	2.34e-05	1000	100	0.1	0.5	0.01
28	18	-2.20671	140.253	0.00405352	1000	100	0.1	0.5	0.01
28	19	0.485346	183.199	5.6222e-07	1000	100	0.1	0.5	0.01
28	20	-1.03359	156.051	0.00022445	1000	100	0.1	0.5	0.01
28	21	0.267022	217.86	6.40592e-11	1000	100	0.1	0.5	0.01
28	22	-0.308832	165.598	3.12111e-05	1000	100	0.1	0.5	0.01
28	23	-0.117518	182.56	6.5557e-07	1000	100	0.1	0.5	0.01
28	24	-0.939405	193.522	4.36134e-08	1000	100	0.1	0.5	0.01
28	25	3.91341	154.717	0.00029196	1000	100	0.1	0.5	0.01
28	26	-0.765765	162.017	6.66153e-05	1000	100	0.1	0.5	0.01
28	27	0.298216	213.152	2.37697e-10	1000	100	0.1	0.5	0.01
28	28	-1.47549	173.996	4.86416e-06	1000	100	0.1	0.5	0.01
28	29	1.09503	159.089	0.000121875	1000	100	0.1	0.5	0.01
28	30	-4.19921	187.457	1.99164e-07	1000	100	0.1	0.5	0.01
28	31	1.21331	161.786	6.99046e-05	1000	100	0.1	0.5	0.01
28	32	0.6733	167.357	2.13403e-05	1000	100	0.1	0.5	0.01
28	33	0.607591	136.489	0.00748657	1000	100	0.1	0.5	0.01
28	34	1.75513	173.015	6.07749e-06	1000	100	0.1	0.5	0.01
28	35	-45.5288	156.431	0.00020813	1000	100	0.1	0.5	0.01
28	36	1.32708	127.611	0.027979	1000	100	0.1	0.5	0.01
28	37	12.1053	140.434	0.00393266	1000	100	0.1	0.5	0.01
28	38	-0.41888	191.658	6.98999e-08	1000	100	0.1	0.5	0.01
28	39	1.12522	191.434	7.39509e-08	1000	100	0.1	0.5	0.01
28	40	9.28868	149.355	0.000812456	1000	100	0.1	0.5	0.01
28	41	-0.15341	205.065	2.1431e-09	1000	100	0.1	0.5	0.01
28	42	1.96094	177.416	2.21221e-06	1000	100	0.1	0.5	0.01
28	43	-0.30337	168.583	1.63224e-05	1000	100	0.1	0.5	0.01
28	44	0.153239	198.999	1.06424e-08	1000	100	0.1	0.5	0.01
28	45	-2.55048	174.779	4.06687e-06	1000	100	0.1	0.5	0.01
28	46	1.01005	209.047	7.32115e-10	1000	100	0.1	0.5	0.01
28	47	-0.350261	160.887	8.42581e-05	1000	100	0.1	0.5	0.01
28	48	-3.31219	168.332	1.72491e-05	1000	100	0.1	0.5	0.01
28	49	0.665238	149.595	0.000777013	1000	100	0.1	0.5	0.01
28	50	-0.816698	200.035	8.11862e-09	1000	100	0.1	0.5	0.01
28	51	-3.74408	193.698	4.17057e-08	1000	100	0.1	0.5	0.01
28	52	1.51281	165.193	3.40427e-05	1000	100	0.1	0.5	0.01
28	53	-4.2485	174.743	4.1012e-06	1000	100	0.1	0.5	0.01
28	54	2.25495	237.76	1.99307e-13	1000	100	0.1	0.5	0.01
28	55	-0.504527	220.776	2.81235e-11	1000	100	0.1	0.5	0.01
28	56	0.706581	182.191	7.16242e-07	1000	100	0.1	0.5	0.01
28	57	-0.735137	178.099	1.88646e-06	1000	100	0.1	0.5	0.01
28	58	1.14102	202.928	3.78764e-09	1000	100	0.1	0.5	0.01
28	59	0.0225154	147.101	0.00122889	1000	100	0.1	0.5	0.01
28	60	1.38873	137.394	0.00647764	1000	100	0.1	0.5	0.01
28	61	-0.70393	158.124	0.000148227	1000	100	0.1	0.5	0.01
28	62	14.7835	102.595	0.38221	1000	100	0.1	0.5	0.01
28	63	-0.300295	162.052	6.61326e-05	1000	100	0.1	0.5	0.01
28	64	-0.018366	194.298	3.57896e-08	1000	100	0.1	0.5	0.01
28	65	-0.678928	168.144	1.79736e-05	1000	100	0.1	0.5	0.01
28	66	0.376985	171.57	8.41483e-06	1000	100	0.1	0.5	0.01
28	67	0.814163	159.639	0.000108928	1000	100	0.1	0.5	0.01
28	68	5.51533	216.621	9.06411e-11	1000	100	0.1	0.5	0.01
28	69	-0.483086	156.247	0.000215893	1000	100	0.1	0.5	0.01
28	70	0.25022	176.494	2.7403e-06	1000	100	0.1	0.5	0.01
28	71	0.280329	176.906	2.49074e-06	1000	100	0.1	0.5	0.01
28	72	-1.87313	170.151	1.15484e-05	1000	100	0.1	0.5	0.01
28	73	-1.46014	185.215	3.44979e-07	1000	100	0.1	0.5	0.01
28	74	-3.55394	184.914	3.71178e-07	1000	100	0.1	0.5	0.01
28	75	-0.606624	191.119	8.00409e-08	1000	100	0.1	0.5	0.01
28	76	2.0469	178.398	1.75884e-06	1000	100	0.1	0.5	0.01
28	77	1.11669	170.629	1.03836e-05	1000	100	0.1	0.5	0.01
28	78	0.474379	168.879	1.5295e-05	1000	100	0.1	0.5	0.01
28	79	0.568172	159.515	0.000111721	1000	100	0.1	0.5	0.01
28	80	0.450786	136.493	0.00748184	1000	100	0.1	0.5	0.01
28	81	-0.850309	165.178	3.41467e-05	1000	100	0.1	0.5	0.01
28	82	0.503511	158.098	0.000149007	1000	100	0.1	0.5	0.01
28	83	-1.29858	150.778	0.000622516	1000	100	0.1	0.5	0.01
28	84	0.0226295	162.166	6.45744e-05	1000	100	0.1	0.5	0.01
28	85	-3.79373	180.894	9.76093e-07	1000	100	0.1	0.5	0.01
28	86	0.648324	177.813	2.017e-06	1000	100	0.1	0.5	0.01
28	87	-0.0578168	169.438	1.35216e-05	1000	100	0.1	0.5	0.01
28	88	-32.8987	195.29	2.77713e-08	1000	100	0.1	0.5	0.01
28	89	0.728958	169.479	1.33994e-05	1000	100	0.1	0.5	0.01
28	90	2.39013	160.677	8.79878e-05	1000	100	0.1	0.5	0.01
28	91	1.32025	161.003	8.22619e-05	1000	100	0.1	0.5	0.01
28	92	0.07824	156.405	0.00020923	1000	100	0.1	0.5	0.01
28	93	-0.828824	203.988	2.85706e-09	1000	100	0.1	0.5	0.01
28	94	3.77139	150.041	0.000714885	1000	100	0.1	0.5	0.01
28	95	-0.895929	156.943	0.000187932	1000	100	0.1	0.5	0.01
28	96	0.547339	144.74	0.00187489	1000	100	0.1	0.5	0.01
28	97	0.343769	140.529	0.0038705	1000	100	0.1	0.5	0.01
28	98	-3.07866	180.52	1.06671e-06	1000	100	0.1	0.5	0.01
28	99	1.7281	149.697	0.000762416	1000	100	0.1	0.5	0.01
28	100	0.989216	152.574	0.000442418	1000	100	0.1	0.5	0.01
29	1	0.0824195	6.23218	0.182467	1000	5	0.2	0.5	0.01
29	2	1.15046	5.03751	0.28347	1000	5	0.2	0.5	0.01
29	3	0.21368	2.04196	0.728041	1000	5	0.2	0.5	0.01
29	4	-2.7127	1.63901	0.801764	1000	5	0.2	0.5	0.01
29	5	1.08057	1.31602	0.858652	1000	5	0.2	0.5	0.01
29	6	1.85081	11.8462	0.0185321	1000	5	0.2	0.5	0.01
29	7	-2.12288	3.31434	0.506663	1000	5	0.2	0.5	0.01
29	8	-1.00158	3.58693	0.464785	1000	5	0.2	0.5	0.01
29	9	5.36849	1.0194	0.90684	1000	5	0.2	0.5	0.01
29	10	2.44142	10.9798	0.0267924	1000	5	0.2	0.5	0.01
29	11	1.92317	3.56202	0.468511	1000	5	0.2	0.5	0.01
29	12	1.03069	3.98821	0.407604	1000	5	0.2	0.5	0.01
29	13	0.240771	4.97348	0.29003	1000	5	0.2	0.5	0.01
29	14	0.744504	2.38476	0.665383	1000	5	0.2	0.5	0.01
29	15	0.838424	9.14685	0.0575319	1000	5	0.2	0.5	0.01
29	16	-12.6077	6.73023	0.15085	1000	5	0.2	0.5	0.01
29	17	-6.64449	2.46373	0.651141	1000	5	0.2	0.5	0.01
29	18	1.31613	0.471366	0.976228	1000	5	0.2	0.5	0.01
29	19	-0.103561	6.80779	0.146401	1000	5	0.2	0.5	0.01
29	20	0.678985	4.34321	0.361546	1000	5	0.2	0.5	0.01
29	21	-1.11438	9.40461	0.0517446	1000	5	0.2	0.5	0.01
29	22	0.728828	1.59281	0.810084	1000	5	0.2	0.5	0.01
29	23	-0.582333	0.962172	0.915477	1000	5	0.2	0.5	0.01
29	24	0.155277	1.59733	0.809272	1000	5	0.2	0.5	0.01
29	25	0.0243787	5.41553	0.247254	1000	5	0.2	0.5	0.01
29	26	-0.966462	2.88597	0.577086	1000	5	0.2	0.5	0.01
29	27	0.00782489	1.09195	0.895547	1000	5	0.2	0.5	0.01
29	28	0.317481	3.1645	0.530683	1000	5	0.2	0.5	0.01
29	29	0.336456	1.47955	0.830258	1000	5	0.2	0.5	0.01
29	30	1.32213	2.38597	0.665165	1000	5	0.2	0.5	0.01
29	31	0.139608	12.5161	0.0138988	1000	5	0.2	0.5	0.01
29	32	-3.2303	1.73023	0.785218	1000	5	0.2	0.5	0.01
29	33	2.36401	7.89175	0.0956249	1000	5	0.2	0.5	0.01
29	34	-21.368	2.16032	0.706301	1000	5	0.2	0.5	0.01
29	35	3.87431	3.22637	0.520682	1000	5	0.2	0.5	0.01
29	36	0.698826	1.61422	0.806235	1000	5	0.2	0.5	0.01
29	37	-0.0470263	2.0331	0.72967	1000	5	0.2	0.5	0.01
29	38	-0.597669	6.59389	0.15897	1000	5	0.2	0.5	0.01
29	39	4.47026	7.28521	0.121562	1000	5	0.2	0.5	0.01
29	40	0.617614	8.79328	0.0664793	1000	5	0.2	0.5	0.01
29	41	-0.902305	7.69025	0.103607	1000	5	0.2	0.5	0.01
29	42	5.16497	6.54091	0.162231	1000	5	0.2	0.5	0.01
29	43	1.42208	2.76899	0.597197	1000	5	0.2	0.5	0.01
29	44	1.61066	2.97245	0.562446	1000	5	0.2	0.5	0.01
29	45	1.07121	2.7646	0.597959	1000	5	0.2	0.5	0.01
29	46	-1.12869	1.74954	0.781699	1000	5	0.2	0.5	0.01
29	47	0.414723	0.542364	0.969248	1000	5	0.2	0.5	0.01
29	48	3.75706	6.79418	0.147173	1000	5	0.2	0.5	0.01
29	49	3.38028	1.49504	0.82752	1000	5	0.2	0.5	0.01
29	50	-0.112739	3.75755	0.439811	1000	5	0.2	0.5	0.01
29	51	7.56347	1.81458	0.769814	1000	5	0.2	0.5	0.01
29	52	-0.610513	5.00431	0.286855	1000	5	0.2	0.5	0.01
29	53	-0.971993	1.41338	0.841865	1000	5	0.2	0.5	0.01
29	54	-0.356376	5.85169	0.210501	1000	5	0.2	0.5	0.01
29	55	1.00666	2.78255	0.594849	1000	5	0.2	0.5	0.01
29	56	-1.1226	5.15717	0.271547	1000	5	0.2	0.5	0.01
29	57	1.43818	6.01065	0.198354	1000	5	0.2	0.5	0.01
29	58	0.804179	1.93913	0.746954	1000	5	0.2	0.5	0.01
29	59	0.381725	0.371835	0.984717	1000	5	0.2	0.5	0.01
29	60	-0.44135	2.21126	0.696968	1000	5	0.2	0.5	0.01
29	61	5.10811	3.28452	0.511389	1000	5	0.2	0.5	0.01
29	62	5.70537	3.45288	0.48508	1000	5	0.2	0.5	0.01
29	63	9.00746	9.43893	0.0510173	1000	5	0.2	0.5	0.01
29	64	0.541164	10.0744	0.0391928	1000	5	0.2	0.5	0.01
29	65	0.549104	4.39388	0.355317	1000	5	0.2	0.5	0.01
29	66	-0.132524	6.28713	0.178707	1000	5	0.2	0.5	0.01
29	67	2.88078	7.14548	0.128397	1000	5	0.2	0.5	0.01
29	68	0.963207	0.214177	0.994659	1000	5	0.2	0.5	0.01
29	69	0.489819	5.02104	0.285146	1000	5	0.2	0.5	0.01
29	70	-1.52176	1.48064	0.830066	1000	5	0.2	0.5	0.01
29	71	-1.01966	2.75864	0.598993	1000	5	0.2	0.5	0.01
29	72	-0.938911	4.70659	0.318749	1000	5	0.2	0.5	0.01
29	73	-0.386183	3.65595	0.454565	1000	5	0.2	0.5	0.01
29	74	3.73535	7.41081	0.115707	1000	5	0.2	0.5	0.01
29	75	1.95813	1.74108	0.783243	1000	5	0.2	0.5	0.01
29	76	4.14939	2.48819	0.646752	1000	5	0.2	0.5	0.01
29	77	3.18747	2.90331	0.574134	1000	5	0.2	0.5	0.01
29	78	3.50941	4.1202	0.389982	1000	5	0.2	0.5	0.01
29	79	0.0937209	4.3108	0.365575	1000	5	0.2	0.5	0.01
29	80	-0.418186	9.14124	0.0576646	1000	5	0.2	0.5	0.01
29	81	-0.639666	1.05135	0.901912	1000	5	0.2	0.5	0.01
29	82	0.96116	6.88112	0.142305	1000	5	0.2	0.5	0.01
29	83	-0.317689	6.10678	0.191314	1000	5	0.2	0.5	0.01
29	84	-0.28981	1.60434	0.808013	1000	5	0.2	0.5	0.01
29	85	-1.85909	2.55532	0.634759	1000	5	0.2	0.5	0.01
29	86	-4.18423	1.16788	0.883358	1000	5	0.2	0.5	0.01
29	87	0.797842	7.06197	0.13265	1000	5	0.2	0.5	0.01
29	88	-0.252583	3.90105	0.419563	1000	5	0.2	0.5	0.01
29	89	-0.854163	2.90837	0.573274	1000	5	0.2	0.5	0.01
29	90	0.573046	2.12909	0.712029	1000	5	0.2	0.5	0.01
29	91	-3.40352	4.97618	0.28975	1000	5	0.2	0.5	0.01
29	92	-1.97412	0.80309	0.938033	1000	5	0.2	0.5	0.01
29	93	1.32291	3.65985	0.453993	1000	5	0.2	0.5	0.01
29	94	1.65421	5.19313	0.268049	1000	5	0.2	0.5	0.01
29	95	0.272975	6.29313	0.1783	1000	5	0.2	0.5	0.01
29	96	-0.127296	4.80188	0.308236	1000	5	0.2	0.5	0.01
29	97	-0.260878	4.33917	0.362046	1000	5	0.2	0.5	0.01
29	98	2.08758	2.26879	0.686457	1000	5	0.2	0.5	0.01
29	99	-0.10515	3.54892	0.470479	1000	5	0.2	0.5	0.01
29	100	-0.693724	2.24682	0.690466	1000	5	0.2	0.5	0.01
30	1	1.24858	12.7717	0.17321	1000	10	0.2	0.5	0.01
30	2	-18.8007	13.6713	0.134509	1000	10	0.2	0.5	0.01
30	3	-0.0764521	4.35057	0.886863	1000	10	0.2	0.5	0.01
30	4	-0.745399	9.60823	0.383121	1000	10	0.2	0.5	0.01
30	5	0.794397	13.2298	0.152482	1000	10	0.2	0.5	0.01
30	6	-3.98853	11.2889	0.256422	1000	10	0.2	0.5	0.01
30	7	4.71097	10.9685	0.277874	1000	10	0.2	0.5	0.01
30	8	2.58315	8.53356	0.481394	1000	10	0.2	0.5	0.01
30	9	-1.34949	7.01029	0.636048	1000	10	0.2	0.5	0.01
30	10	4.51973	8.64098	0.471053	1000	10	0.2	0.5	0.01
30	11	10.3974	5.88782	0.751091	1000	10	0.2	0.5	0.01
30	12	-39.0909	32.5881	0.00015749	1000	10	0.2	0.5	0.01
30	13	-0.412988	7.0691	0.629925	1000	10	0.2	0.5	0.01
30	14	-0.10994	7.51909	0.583239	1000	10	0.2	0.5	0.01
30	15	4.25241	9.01081	0.436277	1000	10	0.2	0.5	0.01
30	16	-0.533983	13.8671	0.127132	1000	10	0.2	0.5	0.01
30	17	-0.106983	6.59716	0.67898	1000	10	0.2	0.5	0.01
30	18	1.77443	6.14427	0.725397	1000	10	0.2	0.5	0.01
30	19	0.299646	11.3642	0.251569	1000	10	0.2	0.5	0.01
30	20	0.0392025	8.05012	0.529103	1000	10	0.2	0.5	0.01
30	21	-2.11512	14.1681	0.116472	1000	10	0.2	0.5	0.01
30	22	54.5286	6.17631	0.722151	1000	10	0.2	0.5	0.01
30	23	3.16691	10.603	0.303903	1000	10	0.2	0.5	0.01
30	24	0.956957	18.2041	0.0328786	1000	10	0.2	0.5	0.01
30	25	0.0781242	9.25761	0.413842	1000	10	0.2	0.5	0.01
30	26	0.727257	26.3754	0.00177305	1000	10	0.2	0.5	0.01
30	27	5.85765	10.4429	0.31583	1000	10	0.2	0.5	0.01
30	28	-0.490778	8.31671	0.502571	1000	10	0.2	0.5	0.01
30	29	11.3433	15.2893	0.0832899	1000	10	0.2	0.5	0.01
30	30	-1.03343	11.0182	0.274463	1000	10	0.2	0.5	0.01
30	31	0.683947	12.156	0.204659	1000	10	0.2	0.5	0.01
30	32	3.44944	8.60901	0.47412	1000	10	0.2	0.5	0.01
30	33	5.76921	11.8357	0.222732	1000	10	0.2	0.5	0.01
30	34	0.330542	13.0134	0.162001	1000	10	0.2	0.5	0.01
30	35	-1.00317	16.8706	0.0507815	1000	10	0.2	0.5	0.01
30	36	0.72926	9.61058	0.38292	1000	10	0.2	0.5	0.01
30	37	1.0902	16.6441	0.0545905	1000	10	0.2	0.5	0.01
30	38	-1.3263	2.92216	0.967301	1000	10	0.2	0.5	0.01
30	39	2.75868	11.9182	0.21796	1000	10	0.2	0.5	0.01
30	40	1.25079	7.34794	0.600943	1000	10	0.2	0.5	0.01
30	41	-7.65674	6.71481	0.666784	1000	10	0.2	0.5	0.01
30	42	0.230159	7.12123	0.624499	1000	10	0.2	0.5	0.01
30	43	-0.140536	13.7398	0.131886	1000	10	0.2	0.5	0.01
30	44	0.792911	13.3856	0.145922	1000	10	0.2	0.5	0.01
30	45	-0.225325	14.3939	0.108987	1000	10	0.2	0.5	0.01
30	46	0.551091	15.0088	0.0906957	1000	10	0.2	0.5	0.01
30	47	-1.54401	10.3046	0.326396	1000	10	0.2	0.5	0.01
30	48	-0.578256	1.96606	0.991993	1000	10	0.2	0.5	0.01
30	49	0.807863	17.6789	0.0390876	1000	10	0.2	0.5	0.01
30	50	-1.60278	13.5017	0.141186	1000	10	0.2	0.5	0.01
30	51	1.7087	11.5588	0.239342	1000	10	0.2	0.5	0.01
30	52	-44.471	10.6031	0.303897	1000	10	0.2	0.5	0.01
30	53	0.344325	5.16946	0.819293	1000	10	0.2	0.5	0.01
30	54	-0.371016	12.1492	0.205026	1000	10	0.2	0.5	0.01
30	55	-30.2823	4.07631	0.906319	1000	10	0.2	0.5	0.01
30	56	-0.618378	10.2203	0.332947	1000	10	0.2	0.5	0.01
30	57	-5.1877	26.8895	0.00145887	1000	10	0.2	0.5	0.01
30	58	-0.671749	13.8877	0.126376	1000	10	0.2	0.5	0.01
30	59	0.110093	19.5289	0.0210529	1000	10	0.2	0.5	0.01
30	60	-0.224576	13.8281	0.128574	1000	10	0.2	0.5	0.01
30	61	48.7955	11.6539	0.233532	1000	10	0.2	0.5	0.01
30	62	-2.75766	7.84554	0.549784	1000	10	0.2	0.5	0.01
30	63	4.70744	8.05848	0.528264	1000	10	0.2	0.5	0.01
30	64	20.7978	11.7536	0.227559	1000	10	0.2	0.5	0.01
30	65	0.391342	12.7792	0.172856	1000	10	0.2	0.5	0.01
30	66	-0.255176	19.6166	0.0204314	1000	10	0.2	0.5	0.01
30	67	-1.44031	6.34705	0.704744	1000	10	0.2	0.5	0.01
30	68	-3.08012	11.2342	0.259997	1000	10	0.2	0.5	0.01
30	69	0.294649	5.50993	0.787786	1000	10	0.2	0.5	0.01
30	70	4.89947	13.8734	0.126899	1000	10	0.2	0.5	0.01
30	71	0.109434	18.9649	0.0254933	1000	10	0.2	0.5	0.01
30	72	-1.05881	20.1012	0.017298	1000	10	0.2	0.5	0.01
30	73	4.16175	8.61189	0.473843	1000	10	0.2	0.5	0.01
30	74	65.929	5.48105	0.790522	1000	10	0.2	0.5	0.01
30	75	8.16801	12.0561	0.210165	1000	10	0.2	0.5	0.01
30	76	0.754785	19.9702	0.0180974	1000	10	0.2	0.5	0.01
30	77	0.233629	6.14306	0.72552	1000	10	0.2	0.5	0.01
30	78	-38.3114	15.0381	0.0898954	1000	10	0.2	0.5	0.01
30	79	-0.328505	8.90755	0.445852	1000	10	0.2	0.5	0.01
30	80	0.465154	8.70518	0.464921	1000	10	0.2	0.5	0.01
30	81	0.167096	9.28781	0.411142	1000	10	0.2	0.5	0.01
30	82	1.23482	6.12309	0.727539	1000	10	0.2	0.5	0.01
30	83	2.16281	4.77793	0.853221	1000	10	0.2	0.5	0.01
30	84	-1.16449	6.03623	0.736287	1000	10	0.2	0.5	0.01
30	85	-4.79493	14.9264	0.0929779	1000	10	0.2	0.5	0.01
30	86	0.754635	10.8588	0.285509	1000	10	0.2	0.5	0.01
30	87	-1.23945	12.191	0.202753	1000	10	0.2	0.5	0.01
30	88	-2.56462	6.04565	0.735341	1000	10	0.2	0.5	0.01
30	89	-1.10652	3.50886	0.940674	1000	10	0.2	0.5	0.01
30	90	-6.90472	14.2458	0.113846	1000	10	0.2	0.5	0.01
30	91	-0.338022	15.8942	0.0691231	1000	10	0.2	0.5	0.01
30	92	-1.18585	9.38538	0.402487	1000	10	0.2	0.5	0.01
30	93	-1.19087	10.5587	0.307171	1000	10	0.2	0.5	0.01
30	94	0.103571	8.06617	0.527492	1000	10	0.2	0.5	0.01
30	95	-1.71818	13.5429	0.13954	1000	10	0.2	0.5	0.01
30	96	0.978755	16.9871	0.0489187	1000	10	0.2	0.5	0.01
30	97	-2.98681	4.95954	0.837821	1000	10	0.2	0.5	0.01
30	98	-0.331035	6.92345	0.64509	1000	10	0.2	0.5	0.01
30	99	-1.71817	14.2094	0.115069	1000	10	0.2	0.5	0.01
30	100	-0.976998	5.06257	0.828821	1000	10	0.2	0.5	0.01
31	1	0.98318	49.4873	0.000155865	1000	20	0.2	0.5	0.01
31	2	-1.30471	26.3255	0.121372	1000	20	0.2	0.5	0.01
31	3	1.12927	36.9716	0.00800013	1000	20	0.2	0.5	0.01
31	4	-1.50692	26.5036	0.116758	1000	20	0.2	0.5	0.01
31	5	10.3192	28.5368	0.0736287	1000	20	0.2	0.5	0.01
31	6	-7.49531	24.1277	0.1913	1000	20	0.2	0.5	0.01
31	7	-3.54785	31.834	0.0326263	1000	20	0.2	0.5	0.01
31	8	-75.9172	28.3365	0.077164	1000	20	0.2	0.5	0.01
31	9	1.14185	30.3646	0.0473372	1000	20	0.2	0.5	0.01
31	10	-0.551414	29.5038	0.0584622	1000	20	0.2	0.5	0.01
31	11	0.931277	25.9683	0.131075	1000	20	0.2	0.5	0.01
31	12	0.128115	29.5026	0.0584797	1000	20	0.2	0.5	0.01
31	13	4.66405	23.2452	0.226714	1000	20	0.2	0.5	0.01
31	14	-3.61981	21.7597	0.29638	1000	20	0.2	0.5	0.01
31	15	-2.66175	17.2811	0.570831	1000	20	0.2	0.5	0.01
31	16	-0.901404	54.084	3.20708e-05	1000	20	0.2	0.5	0.01
31	17	-61.9789	23.6866	0.208451	1000	20	0.2	0.5	0.01
31	18	0.790105	28.1689	0.0802324	1000	20	0.2	0.5	0.01
31	19	2.46858	18.7279	0.474412	1000	20	0.2	0.5	0.01
31	20	-2.05238	30.3303	0.0477426	1000	20	0.2	0.5	0.01
31	21	0.193438	26.1064	0.127251	1000	20	0.2	0.5	0.01
31	22	-1.28904	38.3813	0.00530559	1000	20	0.2	0.5	0.01
31	23	0.361816	15.3876	0.697667	1000	20	0.2	0.5	0.01
31	24	0.148639	16.3072	0.636691	1000	20	0.2	0.5	0.01
31	25	2.31435	26.9204	0.106522	1000	20	0.2	0.5	0.01
31	26	-0.126139	30.2922	0.0481958	1000	20	0.2	0.5	0.01
31	27	-0.770984	25.6943	0.138935	1000	20	0.2	0.5	0.01
31	28	3.11106	24.6642	0.171894	1000	20	0.2	0.5	0.01
31	29	-0.355215	46.5401	0.000415426	1000	20	0.2	0.5	0.01
31	30	-0.377095	47.4844	0.000304383	1000	20	0.2	0.5	0.01
31	31	0.624825	21.8938	0.289574	1000	20	0.2	0.5	0.01
31	32	3.11419	28.781	0.0695084	1000	20	0.2	0.5	0.01
31	33	0.315153	42.3463	0.00159113	1000	20	0.2	0.5	0.01
31	34	-0.0757794	44.5541	0.000791068	1000	20	0.2	0.5	0.01
31	35	-0.226165	49.533	0.00015348	1000	20	0.2	0.5	0.01
31	36	0.0247132	19.1025	0.450279	1000	20	0.2	0.5	0.01
31	37	0.280619	19.7955	0.406979	1000	20	0.2	0.5	0.01
31	38	-3.04255	35.8942	0.0108757	1000	20	0.2	0.5	0.01
31	39	0.888785	24.5209	0.176922	1000	20	0.2	0.5	0.01
31	40	-2.5816	27.1909	0.100284	1000	20	0.2	0.5	0.01
31	41	-0.461393	41.1478	0.0023064	1000	20	0.2	0.5	0.01
31	42	-0.852502	29.3247	0.0610461	1000	20	0.2	0.5	0.01
31	43	-2.45539	44.7313	0.000747313	1000	20	0.2	0.5	0.01
31	44	-1.98845	40.181	0.0030979	1000	20	0.2	0.5	0.01
31	45	-146.814	31.9118	0.0319772	1000	20	0.2	0.5	0.01
31	46	1.85878	17.4398	0.560098	1000	20	0.2	0.5	0.01
31	47	0.207183	24.7468	0.169046	1000	20	0.2	0.5	0.01
31	48	-0.639003	33.3176	0.0220889	1000	20	0.2	0.5	0.01
31	49	0.479795	22.7473	0.248657	1000	20	0.2	0.5	0.01
31	50	-0.674116	35.0231	0.0138777	1000	20	0.2	0.5	0.01
31	51	-0.333926	23.635	0.210528	1000	20	0.2	0.5	0.01
31	52	1.33899	26.0401	0.129077	1000	20	0.2	0.5	0.01
31	53	1.07877	18.1274	0.513943	1000	20	0.2	0.5	0.01
31	54	0.0359982	33.5432	0.020792	1000	20	0.2	0.5	0.01
31	55	1.00813	24.1872	0.189068	1000	20	0.2	0.5	0.01
31	56	-0.351493	50.3882	0.00011488	1000	20	0.2	0.5	0.01
31	57	0.302955	22.4705	0.261468	1000	20	0.2	0.5	0.01
31	58	-0.702905	28.7149	0.0706037	1000	20	0.2	0.5	0.01
31	59	0.870536	26.9139	0.106674	1000	20	0.2	0.5	0.01
31	60	0.420815	19.4523	0.428184	1000	20	0.2	0.5	0.01
31	61	20.4126	39.3704	0.00395465	1000	20	0.2	0.5	0.01
31	62	-8.60515	23.6885	0.208372	1000	20	0.2	0.5	0.01
31	63	33.1809	31.5655	0.0349602	1000	20	0.2	0.5	0.01
31	64	-0.0168508	27.2806	0.0982844	1000	20	0.2	0.5	0.01
31	65	-8.07071	30.7011	0.0435266	1000	20	0.2	0.5	0.01
31	66	0.958736	22.2975	0.2697	1000	20	0.2	0.5	0.01
31	67	-14.9773	42.2886	0.00162006	1000	20	0.2	0.5	0.01
31	68	2.9201	38.2962	0.00544034	1000	20	0.2	0.5	0.01
31	69	1.96106	28.8469	0.0684313	1000	20	0.2	0.5	0.01
31	70	1.05841	12.0728	0.882492	1000	20	0.2	0.5	0.01
31	71	0.887808	39.089	0.0043015	1000	20	0.2	0.5	0.01
31	72	0.414068	23.8974	0.200117	1000	20	0.2	0.5	0.01
31	73	0.925594	34.8193	0.0146832	1000	20	0.2	0.5	0.01
31	74	-4.00681	13.519	0.810974	1000	20	0.2	0.5	0.01
31	75	-1.05208	27.3263	0.0972784	1000	20	0.2	0.5	0.01
31	76	-0.224854	42.86	0.00135467	1000	20	0.2	0.5	0.01
31	77	-5.46164	46.5379	0.000415737	1000	20	0.2	0.5	0.01
31	78	-1.56082	27.635	0.0907084	1000	20	0.2	0.5	0.01
31	79	1.94689	31.9367	0.031771	1000	20	0.2	0.5	0.01
31	80	0.177239	27.1431	0.101364	1000	20	0.2	0.5	0.01
31	81	0.820048	33.03	0.0238492	1000	20	0.2	0.5	0.01
31	82	-0.641632	40.0922	0.00318234	1000	20	0.2	0.5	0.01
31	83	-0.71626	12.416	0.867081	1000	20	0.2	0.5	0.01
31	84	0.827796	24.9082	0.163585	1000	20	0.2	0.5	0.01
31	85	-0.174557	27.7777	0.0878019	1000	20	0.2	0.5	0.01
31	86	0.850004	14.193	0.772325	1000	20	0.2	0.5	0.01
31	87	-0.0598491	27.0397	0.103733	1000	20	0.2	0.5	0.01
31	88	0.115296	24.6939	0.170866	1000	20	0.2	0.5	0.01
31	89	1.22504	25.6523	0.140172	1000	20	0.2	0.5	0.01
31	90	-2.25001	32.1263	0.030246	1000	20	0.2	0.5	0.01
31	91	-0.234399	41.5268	0.00205225	1000	20	0.2	0.5	0.01
31	92	3.90192	30.8365	0.0420716	1000	20	0.2	0.5	0.01
31	93	31.9683	49.9293	0.00013424	1000	20	0.2	0.5	0.01
31	94	1.35063	31.6124	0.034542	1000	20	0.2	0.5	0.01
31	95	-0.0670357	31.9149	0.0319513	1000	20	0.2	0.5	0.01
31	96	-84.5136	28.9088	0.067434	1000	20	0.2	0.5	0.01
31	97	-0.399426	21.183	0.326778	1000	20	0.2	0.5	0.01
31	98	-0.75537	27.2784	0.0983337	1000	20	0.2	0.5	0.01
31	99	-0.58871	20.8098	0.347402	1000	20	0.2	0.5	0.01
31	100	-3.46299	38.356	0.00534542	1000	20	0.2	0.5	0.01
32	1	0.123949	197.212	1.69294e-08	1000	100	0.2	0.5	0.01
32	2	-3.03049	144.834	0.00184377	1000	100	0.2	0.5	0.01
32	3	2.55927	162.457	6.07697e-05	1000	100	0.2	0.5	0.01
32	4	-0.549845	179.603	1.3252e-06	1000	100	0.2	0.5	0.01
32	5	0.955697	168.445	1.68261e-05	1000	100	0.2	0.5	0.01
32	6	-0.0705839	179.616	1.32115e-06	1000	100	0.2	0.5	0.01
32	7	5.25988	145.468	0.00164772	1000	100	0.2	0.5	0.01
32	8	0.86238	143.171	0.00246668	1000	100	0.2	0.5	0.01
32	9	0.380668	197.652	1.51072e-08	1000	100	0.2	0.5	0.01
32	10	-0.671912	208.418	8.68358e-10	1000	100	0.2	0.5	0.01
32	11	2.01226	195.577	2.58022e-08	1000	100	0.2	0.5	0.01
32	12	1.4424	178.991	1.5304e-06	1000	100	0.2	0.5	0.01
32	13	2.08025	165.27	3.34865e-05	1000	100	0.2	0.5	0.01
32	14	1.60573	161.136	8.00213e-05	1000	100	0.2	0.5	0.01
32	15	5.11898	175.46	3.47919e-06	1000	100	0.2	0.5	0.01
32	16	0.147433	147.014	0.00124839	1000	100	0.2	0.5	0.01
32	17	-1.89027	173.006	6.08906e-06	1000	100	0.2	0.5	0.01
32	18	0.33248	165.778	3.00251e-05	1000	100	0.2	0.5	0.01
32	19	-1.58603	163.894	4.48894e-05	1000	100	0.2	0.5	0.01
32	20	0.55719	155.315	0.000259627	1000	100	0.2	0.5	0.01
32	21	-45.766	177.515	2.16213e-06	1000	100	0.2	0.5	0.01
32	22	1.1171	184.535	4.06973e-07	1000	100	0.2	0.5	0.01
32	23	0.687749	152.493	0.000449277	1000	100	0.2	0.5	0.01
32	24	0.807151	192.411	5.77945e-08	1000	100	0.2	0.5	0.01
32	25	1.48956	183.071	5.79778e-07	1000	100	0.2	0.5	0.01
32	26	1.80001	151.06	0.000590308	1000	100	0.2	0.5	0.01
32	27	-4.381	160.546	9.04034e-05	1000	100	0.2	0.5	0.01
32	28	0.278937	210.992	4.30578e-10	1000	100	0.2	0.5	0.01
32	29	0.299161	203.646	3.12945e-09	1000	100	0.2	0.5	0.01
32	30	-1080.08	162.411	6.1357e-05	1000	100	0.2	0.5	0.01
32	31	15.84	165.602	3.11811e-05	1000	100	0.2	0.5	0.01
32	32	-0.687818	178.652	1.65754e-06	1000	100	0.2	0.5	0.01
32	33	-0.13439	170.313	1.11401e-05	1000	100	0.2	0.5	0.01
32	34	-1.20656	148.468	0.000957318	1000	100	0.2	0.5	0.01
32	35	1.81776	173.901	4.97036e-06	1000	100	0.2	0.5	0.01
32	36	0.0827203	187.607	1.91925e-07	1000	100	0.2	0.5	0.01
32	37	1.45123	200.801	6.64079e-09	1000	100	0.2	0.5	0.01
32	38	-5.02103	195.218	2.82844e-08	1000	100	0.2	0.5	0.01
32	39	1.447	184.453	4.15217e-07	1000	100	0.2	0.5	0.01
32	40	0.778925	190.929	8.39463e-08	1000	100	0.2	0.5	0.01
32	41	-1.0406	166.621	2.50337e-05	1000	100	0.2	0.5	0.01
32	42	2.30069	154.64	0.00029638	1000	100	0.2	0.5	0.01
32	43	0.870221	146.346	0.00140826	1000	100	0.2	0.5	0.01
32	44	1.58222	166.463	2.59053e-05	1000	100	0.2	0.5	0.01
32	45	0.478838	169.467	1.3437e-05	1000	100	0.2	0.5	0.01
32	46	-0.144077	165.496	3.18971e-05	1000	100	0.2	0.5	0.01
32	47	-0.968579	165.989	2.86955e-05	1000	100	0.2	0.5	0.01
32	48	0.697544	168.23	1.76357e-05	1000	100	0.2	0.5	0.01
32	49	0.0395541	143.572	0.00230076	1000	100	0.2	0.5	0.01
32	50	-3.18459	129.941	0.0201569	1000	100	0.2	0.5	0.01
32	51	-6.94605	168.25	1.75601e-05	1000	100	0.2	0.5	0.01
32	52	-0.795232	174.272	4.56702e-06	1000	100	0.2	0.5	0.01
32	53	-1.72588	190.669	8.96223e-08	1000	100	0.2	0.5	0.01
32	54	0.700831	146.517	0.0013655	1000	100	0.2	0.5	0.01
32	55	1.61489	156.185	0.000218545	1000	100	0.2	0.5	0.01
32	56	0.703823	158.938	0.000125678	1000	100	0.2	0.5	0.01
32	57	1.32611	157.554	0.000166255	1000	100	0.2	0.5	0.01
32	58	-3.74919	203.659	3.11857e-09	1000	100	0.2	0.5	0.01
32	59	1.34527	156.53	0.000204059	1000	100	0.2	0.5	0.01
32	60	-1.0963	145.383	0.00167296	1000	100	0.2	0.5	0.01
32	61	-0.690016	162.261	6.33132e-05	1000	100	0.2	0.5	0.01
32	62	-0.643241	140.553	0.00385491	1000	100	0.2	0.5	0.01
32	63	-160.557	162.199	6.41342e-05	1000	100	0.2	0.5	0.01
32	64	0.679366	164.19	4.21579e-05	1000	100	0.2	0.5	0.01
32	65	0.771515	138.104	0.00577583	1000	100	0.2	0.5	0.01
32	66	-0.505958	177.49	2.17457e-06	1000	100	0.2	0.5	0.01
32	67	-1.12855	151.036	0.000592963	1000	100	0.2	0.5	0.01
32	68	-9.83185	191.338	7.57597e-08	1000	100	0.2	0.5	0.01
32	69	-56.0814	168.134	1.80108e-05	1000	100	0.2	0.5	0.01
32	70	0.0568633	171.046	9.46271e-06	1000	100	0.2	0.5	0.01
32	71	-0.397247	164.078	4.31751e-05	1000	100	0.2	0.5	0.01
32	72	-0.0308821	173.301	5.69566e-06	1000	100	0.2	0.5	0.01
32	73	1.8472	191.326	7.59793e-08	1000	100	0.2	0.5	0.01
32	74	1.2312	175.917	3.1313e-06	1000	100	0.2	0.5	0.01
32	75	-0.896929	188.328	1.6057e-07	1000	100	0.2	0.5	0.01
32	76	-0.737421	197.702	1.49138e-08	1000	100	0.2	0.5	0.01
32	77	4.80189	125.206	0.0386996	1000	100	0.2	0.5	0.01
32	78	0.204784	163.733	4.64484e-05	1000	100	0.2	0.5	0.01
32	79	-5.54726	184.128	4.49192e-07	1000	100	0.2	0.5	0.01
32	80	1.52084	181.238	8.9929e-07	1000	100	0.2	0.5	0.01
32	81	1.04352	149.467	0.000795775	1000	100	0.2	0.5	0.01
32	82	1.96793	228.456	3.09674e-12	1000	100	0.2	0.5	0.01
32	83	-3.68422	213.069	2.43221e-10	1000	100	0.2	0.5	0.01
32	84	0.742896	155.243	0.000263326	1000	100	0.2	0.5	0.01
32	85	-0.166113	173.42	5.54432e-06	1000	100	0.2	0.5	0.01
32	86	1.78413	182.203	7.14184e-07	1000	100	0.2	0.5	0.01
32	87	0.483454	139.225	0.00480735	1000	100	0.2	0.5	0.01
32	88	-0.352109	211.296	3.96173e-10	1000	100	0.2	0.5	0.01
32	89	0.0307287	158.763	0.000130227	1000	100	0.2	0.5	0.01
32	90	0.665454	205.665	1.82493e-09	1000	100	0.2	0.5	0.01
32	91	-1.25034	161.965	6.73457e-05	1000	100	0.2	0.5	0.01
32	92	1.33354	168.965	1.50086e-05	1000	100	0.2	0.5	0.01
32	93	1.3105	203.135	3.58532e-09	1000	100	0.2	0.5	0.01
32	94	0.693065	153.384	0.000378428	1000	100	0.2	0.5	0.01
32	95	8.77075	163.097	5.31205e-05	1000	100	0.2	0.5	0.01
32	96	-1.14146	138.223	0.00566507	1000	100	0.2	0.5	0.01
32	97	-1.69438	146.695	0.0013224	1000	100	0.2	0.5	0.01
32	98	-1.06395	139.61	0.00451153	1000	100	0.2	0.5	0.01
32	99	-2.54184	193.723	4.14402e-08	1000	100	0.2	0.5	0.01
32	100	-0.354871	227.917	3.62194e-12	1000	100	0.2	0.5	0.01
33	1	-0.480088	1.42352	0.840097	1000	5	0.5	0.5	0.01
33	2	-0.398254	4.16758	0.383801	1000	5	0.5	0.5	0.01
33	3	-0.156961	6.43724	0.168788	1000	5	0.5	0.5	0.01
33	4	0.853981	2.80487	0.590992	1000	5	0.5	0.5	0.01
33	5	0.189306	6.00769	0.198575	1000	5	0.5	0.5	0.01
33	6	0.420774	6.21737	0.183493	1000	5	0.5	0.5	0.01
33	7	1.23627	1.91162	0.75201	1000	5	0.5	0.5	0.01
33	8	0.118669	3.69226	0.449252	1000	5	0.5	0.5	0.01
33	9	2.77606	6.15689	0.187734	1000	5	0.5	0.5	0.01
33	10	2.76228	4.56244	0.335208	1000	5	0.5	0.5	0.01
33	11	0.631844	2.37095	0.667883	1000	5	0.5	0.5	0.01
33	12	1.91857	5.48806	0.240781	1000	5	0.5	0.5	0.01
33	13	-0.584585	2.43045	0.657131	1000	5	0.5	0.5	0.01
33	14	0.584605	3.13572	0.535376	1000	5	0.5	0.5	0.01
33	15	7.87198	2.68337	0.612128	1000	5	0.5	0.5	0.01
33	16	-0.218744	3.83755	0.428438	1000	5	0.5	0.5	0.01
33	17	0.537129	1.69955	0.790799	1000	5	0.5	0.5	0.01
33	18	-1.7198	3.86256	0.424926	1000	5	0.5	0.5	0.01
33	19	-0.96744	3.38755	0.495181	1000	5	0.5	0.5	0.01
33	20	-0.343236	2.07077	0.722745	1000	5	0.5	0.5	0.01
33	21	1.9189	1.38813	0.846256	1000	5	0.5	0.5	0.01
33	22	40.6057	2.48543	0.647247	1000	5	0.5	0.5	0.01
33	23	0.841061	5.94098	0.2036	1000	5	0.5	0.5	0.01
33	24	-0.539901	2.56934	0.632263	1000	5	0.5	0.5	0.01
33	25	6.10828	2.45653	0.652437	1000	5	0.5	0.5	0.01
33	26	-1.57244	1.54406	0.81881	1000	5	0.5	0.5	0.01
33	27	1.90867	3.43891	0.487228	1000	5	0.5	0.5	0.01
33	28	-1.02202	1.35636	0.851743	1000	5	0.5	0.5	0.01
33	29	-0.540177	2.17615	0.703398	1000	5	0.5	0.5	0.01
33	30	-2.01771	7.01804	0.134938	1000	5	0.5	0.5	0.01
33	31	0.791403	4.78279	0.31032	1000	5	0.5	0.5	0.01
33	32	0.465711	0.90001	0.924559	1000	5	0.5	0.5	0.01
33	33	-2.39535	10.8406	0.028415	1000	5	0.5	0.5	0.01
33	34	0.372127	4.75077	0.313839	1000	5	0.5	0.5	0.01
33	35	28.746	0.568194	0.966532	1000	5	0.5	0.5	0.01
33	36	-2.44972	2.94826	0.566521	1000	5	0.5	0.5	0.01
33	37	-1.66518	7.05283	0.133123	1000	5	0.5	0.5	0.01
33	38	1.38372	1.42033	0.840653	1000	5	0.5	0.5	0.01
33	39	9.53569	3.35287	0.500599	1000	5	0.5	0.5	0.01
33	40	0.137968	1.66612	0.796862	1000	5	0.5	0.5	0.01
33	41	0.902269	1.07148	0.898771	1000	5	0.5	0.5	0.01
33	42	1.52462	3.71252	0.446307	1000	5	0.5	0.5	0.01
33	43	191.292	2.63904	0.619923	1000	5	0.5	0.5	0.01
33	44	2.23062	1.89936	0.754262	1000	5	0.5	0.5	0.01
33	45	0.651304	15.2643	0.00418322	1000	5	0.5	0.5	0.01
33	46	-0.146146	3.41486	0.490942	1000	5	0.5	0.5	0.01
33	47	-20.7683	0.814611	0.936479	1000	5	0.5	0.5	0.01
33	48	0.600393	12.6794	0.0129533	1000	5	0.5	0.5	0.01
33	49	0.501429	9.00482	0.0609792	1000	5	0.5	0.5	0.01
33	50	0.335414	4.38696	0.356162	1000	5	0.5	0.5	0.01
33	51	-4.05327	4.47552	0.34546	1000	5	0.5	0.5	0.01
33	52	2.7998	7.56227	0.108995	1000	5	0.5	0.5	0.01
33	53	0.731309	5.58465	0.232388	1000	5	0.5	0.5	0.01
33	54	0.0426727	4.31895	0.364558	1000	5	0.5	0.5	0.01
33	55	-2.31141	3.18126	0.527964	1000	5	0.5	0.5	0.01
33	56	0.335455	1.90595	0.753052	1000	5	0.5	0.5	0.01
33	57	1.42034	8.31047	0.0808449	1000	5	0.5	0.5	0.01
33	58	0.628775	5.83131	0.212105	1000	5	0.5	0.5	0.01
33	59	-28.4364	1.90034	0.754083	1000	5	0.5	0.5	0.01
33	60	0.259759	1.01909	0.906888	1000	5	0.5	0.5	0.01
33	61	1.16128	5.5671	0.233894	1000	5	0.5	0.5	0.01
33	62	0.103354	16.6522	0.00225794	1000	5	0.5	0.5	0.01
33	63	0.995378	2.46392	0.651107	1000	5	0.5	0.5	0.01
33	64	-6.18509	3.28044	0.512038	1000	5	0.5	0.5	0.01
33	65	0.77544	4.98073	0.28928	1000	5	0.5	0.5	0.01
33	66	-22.7731	2.65926	0.616362	1000	5	0.5	0.5	0.01
33	67	0.833886	4.42453	0.35159	1000	5	0.5	0.5	0.01
33	68	-0.687374	5.27377	0.260343	1000	5	0.5	0.5	0.01
33	69	1.63555	3.32543	0.504913	1000	5	0.5	0.5	0.01
33	70	1.53817	2.75975	0.598801	1000	5	0.5	0.5	0.01
33	71	0.846321	11.3109	0.0232834	1000	5	0.5	0.5	0.01
33	72	0.937902	3.77674	0.437063	1000	5	0.5	0.5	0.01
33	73	0.110667	2.65339	0.617395	1000	5	0.5	0.5	0.01
33	74	0.120438	6.03195	0.196775	1000	5	0.5	0.5	0.01
33	75	-1.56411	5.77378	0.216691	1000	5	0.5	0.5	0.01
33	76	0.903176	4.75975	0.312849	1000	5	0.5	0.5	0.01
33	77	0.457724	4.29686	0.367318	1000	5	0.5	0.5	0.01
33	78	0.110411	5.78445	0.215835	1000	5	0.5	0.5	0.01
33	79	-0.326856	0.622128	0.960573	1000	5	0.5	0.5	0.01
33	80	-1.89211	1.53816	0.819861	1000	5	0.5	0.5	0.01
33	81	0.0303947	1.92135	0.750221	1000	5	0.5	0.5	0.01
33	82	0.950138	5.63316	0.22827	1000	5	0.5	0.5	0.01
33	83	-2.49735	5.99801	0.199297	1000	5	0.5	0.5	0.01
33	84	0.599211	3.40554	0.492386	1000	5	0.5	0.5	0.01
33	85	-1.46412	2.01915	0.732237	1000	5	0.5	0.5	0.01
33	86	-0.58158	4.77078	0.311636	1000	5	0.5	0.5	0.01
33	87	1.5457	1.6796	0.794419	1000	5	0.5	0.5	0.01
33	88	-2.08765	2.40957	0.660899	1000	5	0.5	0.5	0.01
33	89	0.0129193	1.4929	0.827898	1000	5	0.5	0.5	0.01
33	90	-4.22256	2.19426	0.70008	1000	5	0.5	0.5	0.01
33	91	-2.05301	2.57584	0.631109	1000	5	0.5	0.5	0.01
33	92	1.29105	13.6673	0.00843638	1000	5	0.5	0.5	0.01
33	93	7.87601	1.67094	0.795989	1000	5	0.5	0.5	0.01
33	94	0.553838	0.907523	0.923479	1000	5	0.5	0.5	0.01
33	95	9.83517	3.82521	0.430178	1000	5	0.5	0.5	0.01
33	96	0.0968505	6.20323	0.184476	1000	5	0.5	0.5	0.01
33	97	0.536751	2.55301	0.63517	1000	5	0.5	0.5	0.01
33	98	0.201451	1.46991	0.831957	1000	5	0.5	0.5	0.01
33	99	0.369086	6.54469	0.161996	1000	5	0.5	0.5	0.01
33	100	1.3367	3.87025	0.42385	1000	5	0.5	0.5	0.01
34	1	0.453171	10.5471	0.308034	1000	10	0.5	0.5	0.01
34	2	0.349885	10.4043	0.318759	1000	10	0.5	0.5	0.01
34	3	1.56557	9.48609	0.393665	1000	10	0.5	0.5	0.01
34	4	1.96085	14.6235	0.101812	1000	10	0.5	0.5	0.01
34	5	1.3029	24.9151	0.00306659	1000	10	0.5	0.5	0.01
34	6	0.958218	9.5954	0.384221	1000	10	0.5	0.5	0.01
34	7	-8.19271	9.2156	0.417615	1000	10	0.5	0.5	0.01
34	8	10.1929	8.44575	0.489923	1000	10	0.5	0.5	0.01
34	9	-1.55478	10.6956	0.297154	1000	10	0.5	0.5	0.01
34	10	-747.846	14.514	0.10518	1000	10	0.5	0.5	0.01
34	11	-0.844456	12.6158	0.180776	1000	10	0.5	0.5	0.01
34	12	0.523776	13.3686	0.146623	1000	10	0.5	0.5	0.01
34	13	0.843753	19.3429	0.02243	1000	10	0.5	0.5	0.01
34	14	0.395747	19.5738	0.0207331	1000	10	0.5	0.5	0.01
34	15	0.615395	6.83492	0.654302	1000	10	0.5	0.5	0.01
34	16	0.327398	7.13525	0.62304	1000	10	0.5	0.5	0.01
34	17	-2.9017	6.56365	0.682446	1000	10	0.5	0.5	0.01
34	18	0.494621	13.4157	0.144679	1000	10	0.5	0.5	0.01
34	19	0.923934	14.8266	0.09581	1000	10	0.5	0.5	0.01
34	20	1.34027	5.12841	0.822974	1000	10	0.5	0.5	0.01
34	21	-1.37366	12.6394	0.179612	1000	10	0.5	0.5	0.01
34	22	-2.41046	7.0852	0.628249	1000	10	0.5	0.5	0.01
34	23	2.08236	10.3994	0.319132	1000	10	0.5	0.5	0.01
34	24	-0.935526	11.2697	0.257674	1000	10	0.5	0.5	0.01
34	25	-5.33359	5.12889	0.822931	1000	10	0.5	0.5	0.01
34	26	1.77463	10.9764	0.277331	1000	10	0.5	0.5	0.01
34	27	-5.77895	15.2724	0.0837195	1000	10	0.5	0.5	0.01
34	28	1.31863	3.41739	0.945429	1000	10	0.5	0.5	0.01
34	29	1.458	5.13472	0.822409	1000	10	0.5	0.5	0.01
34	30	0.464056	22.5985	0.00716376	1000	10	0.5	0.5	0.01
34	31	-0.126654	5.85766	0.754076	1000	10	0.5	0.5	0.01
34	32	1.46952	7.80867	0.553537	1000	10	0.5	0.5	0.01
34	33	0.468081	9.49304	0.39306	1000	10	0.5	0.5	0.01
34	34	-0.404378	4.86793	0.845666	1000	10	0.5	0.5	0.01
34	35	4.27679	7.9893	0.535225	1000	10	0.5	0.5	0.01
34	36	-0.505879	24.1728	0.00403636	1000	10	0.5	0.5	0.01
34	37	0.964915	7.26031	0.610038	1000	10	0.5	0.5	0.01
34	38	-15.3254	14.1896	0.115738	1000	10	0.5	0.5	0.01
34	39	2.13801	9.46628	0.395391	1000	10	0.5	0.5	0.01
34	40	0.777106	15.5035	0.0780029	1000	10	0.5	0.5	0.01
34	41	-0.657435	14.8143	0.0961638	1000	10	0.5	0.5	0.01
34	42	0.794393	9.42383	0.399106	1000	10	0.5	0.5	0.01
34	43	0.0524848	16.2997	0.0608802	1000	10	0.5	0.5	0.01
34	44	0.115163	19.695	0.0198911	1000	10	0.5	0.5	0.01
34	45	3.46866	6.69005	0.669353	1000	10	0.5	0.5	0.01
34	46	-1.14005	18.7302	0.027587	1000	10	0.5	0.5	0.01
34	47	1.1006	12.9672	0.164095	1000	10	0.5	0.5	0.01
34	48	0.272803	10.3819	0.320459	1000	10	0.5	0.5	0.01
34	49	0.366444	8.86308	0.450008	1000	10	0.5	0.5	0.01
34	50	-0.213043	6.23742	0.715941	1000	10	0.5	0.5	0.01
34	51	-0.328706	13.2915	0.149853	1000	10	0.5	0.5	0.01
34	52	-1.17894	16.2864	0.0611355	1000	10	0.5	0.5	0.01
34	53	-1.2833	15.2907	0.083254	1000	10	0.5	0.5	0.01
34	54	-109.425	9.42532	0.398975	1000	10	0.5	0.5	0.01
34	55	0.980665	8.89683	0.446852	1000	10	0.5	0.5	0.01
34	56	1.19939	10.1954	0.334902	1000	10	0.5	0.5	0.01
34	57	0.673639	6.72867	0.665345	1000	10	0.5	0.5	0.01
34	58	1.2236	14.3661	0.109886	1000	10	0.5	0.5	0.01
34	59	0.556087	8.66728	0.468536	1000	10	0.5	0.5	0.01
34	60	0.945334	13.1102	0.157684	1000	10	0.5	0.5	0.01
34	61	-51.6704	13.7836	0.130232	1000	10	0.5	0.5	0.01
34	62	5.46926	8.46405	0.48814	1000	10	0.5	0.5	0.01
34	63	-2.26975	19.4446	0.0216673	1000	10	0.5	0.5	0.01
34	64	0.61408	15.4478	0.0793477	1000	10	0.5	0.5	0.01
34	65	1.59633	13.0484	0.16043	1000	10	0.5	0.5	0.01
34	66	-2.16477	5.59954	0.779231	1000	10	0.5	0.5	0.01
34	67	1.11886	6.48309	0.690762	1000	10	0.5	0.5	0.01
34	68	0.324854	17.8052	0.0375016	1000	10	0.5	0.5	0.01
34	69	1.2184	16.0774	0.0652825	1000	10	0.5	0.5	0.01
34	70	-0.96453	10.8739	0.28445	1000	10	0.5	0.5	0.01
34	71	-0.178342	10.131	0.339981	1000	10	0.5	0.5	0.01
34	72	0.371359	12.6788	0.177687	1000	10	0.5	0.5	0.01
34	73	-0.777931	9.84174	0.363448	1000	10	0.5	0.5	0.01
34	74	-2.02253	13.3424	0.147715	1000	10	0.5	0.5	0.01
34	75	0.693454	16.8498	0.0511202	1000	10	0.5	0.5	0.01
34	76	0.422945	17.354	0.0434522	1000	10	0.5	0.5	0.01
34	77	-0.573373	25.9019	0.00211986	1000	10	0.5	0.5	0.01
34	78	1.33138	15.9916	0.0670562	1000	10	0.5	0.5	0.01
34	79	-0.977959	13.0046	0.162398	1000	10	0.5	0.5	0.01
34	80	0.673811	12.3369	0.194974	1000	10	0.5	0.5	0.01
34	81	0.0329526	11.4918	0.243499	1000	10	0.5	0.5	0.01
34	82	-3.59701	12.8075	0.171511	1000	10	0.5	0.5	0.01
34	83	1.56431	7.2955	0.606383	1000	10	0.5	0.5	0.01
34	84	-9.36164	9.92297	0.356757	1000	10	0.5	0.5	0.01
34	85	0.84629	14.3888	0.109153	1000	10	0.5	0.5	0.01
34	86	1.27246	18.4689	0.0301072	1000	10	0.5	0.5	0.01
34	87	0.77218	9.49655	0.392756	1000	10	0.5	0.5	0.01
34	88	-0.373206	10.1512	0.338384	1000	10	0.5	0.5	0.01
34	89	1.02193	11.9716	0.214913	1000	10	0.5	0.5	0.01
34	90	-24.0648	8.55288	0.479526	1000	10	0.5	0.5	0.01
34	91	67.4289	18.8485	0.026512	1000	10	0.5	0.5	0.01
34	92	1.49451	7.59054	0.575877	1000	10	0.5	0.5	0.01
34	93	1.24019	9.55818	0.387421	1000	10	0.5	0.5	0.01
34	94	-2.25163	17.3802	0.0430846	1000	10	0.5	0.5	0.01
34	95	-0.882772	18.8168	0.0267965	1000	10	0.5	0.5	0.01
34	96	0.258614	15.2468	0.0843764	1000	10	0.5	0.5	0.01
34	97	2.49756	8.94999	0.441903	1000	10	0.5	0.5	0.01
34	98	1.19233	11.8525	0.22175	1000	10	0.5	0.5	0.01
34	99	2.81832	5.25081	0.81192	1000	10	0.5	0.5	0.01
34	100	-0.176086	9.1104	0.427147	1000	10	0.5	0.5	0.01
35	1	-2.54286	28.5933	0.072657	1000	20	0.5	0.5	0.01
35	2	0.208832	33.603	0.0204603	1000	20	0.5	0.5	0.01
35	3	-0.706636	27.9552	0.0842942	1000	20	0.5	0.5	0.01
35	4	1.28542	22.1831	0.275237	1000	20	0.5	0.5	0.01
35	5	0.931477	24.3621	0.182626	1000	20	0.5	0.5	0.01
35	6	0.93818	39.7671	0.00351054	1000	20	0.5	0.5	0.01
35	7	0.539045	34.2975	0.0169469	1000	20	0.5	0.5	0.01
35	8	2.57439	26.7902	0.109635	1000	20	0.5	0.5	0.01
35	9	-5.78831	33.9634	0.0185611	1000	20	0.5	0.5	0.01
35	10	-1.2997	8.19249	0.984627	1000	20	0.5	0.5	0.01
35	11	4.97761	18.5858	0.483684	1000	20	0.5	0.5	0.01
35	12	1.14292	23.7161	0.207271	1000	20	0.5	0.5	0.01
35	13	0.606775	22.7203	0.249887	1000	20	0.5	0.5	0.01
35	14	1.6425	27.0442	0.103627	1000	20	0.5	0.5	0.01
35	15	0.0765679	22.6478	0.25321	1000	20	0.5	0.5	0.01
35	16	0.190593	32.6848	0.0261314	1000	20	0.5	0.5	0.01
35	17	0.33737	24.2389	0.187149	1000	20	0.5	0.5	0.01
35	18	0.937589	32.3844	0.0282762	1000	20	0.5	0.5	0.01
35	19	1.73746	16.0163	0.656191	1000	20	0.5	0.5	0.01
35	20	0.942594	33.5222	0.0209097	1000	20	0.5	0.5	0.01
35	21	2.28675	27.3424	0.0969274	1000	20	0.5	0.5	0.01
35	22	0.230336	36.4956	0.00916931	1000	20	0.5	0.5	0.01
35	23	3.11528	54.715	2.56978e-05	1000	20	0.5	0.5	0.01
35	24	1.3203	35.9353	0.0107504	1000	20	0.5	0.5	0.01
35	25	-4.21439	20.4944	0.365397	1000	20	0.5	0.5	0.01
35	26	0.478746	20.1067	0.388182	1000	20	0.5	0.5	0.01
35	27	0.294554	31.4696	0.0358295	1000	20	0.5	0.5	0.01
35	28	0.48937	31.2806	0.0375997	1000	20	0.5	0.5	0.01
35	29	0.925864	40.2672	0.00301798	1000	20	0.5	0.5	0.01
35	30	1.98248	24.7011	0.170619	1000	20	0.5	0.5	0.01
35	31	-0.478574	24.1716	0.189651	1000	20	0.5	0.5	0.01
35	32	1.46288	28.3687	0.0765862	1000	20	0.5	0.5	0.01
35	33	-10.5613	43.2333	0.00120438	1000	20	0.5	0.5	0.01
35	34	0.565295	34.5447	0.015837	1000	20	0.5	0.5	0.01
35	35	1.33948	22.078	0.280392	1000	20	0.5	0.5	0.01
35	36	9.87474	14.5562	0.750354	1000	20	0.5	0.5	0.01
35	37	-6.9422	31.9923	0.0313174	1000	20	0.5	0.5	0.01
35	38	-0.101144	37.2586	0.00736437	1000	20	0.5	0.5	0.01
35	39	0.134539	36.8781	0.00821814	1000	20	0.5	0.5	0.01
35	40	0.894457	23.3897	0.220614	1000	20	0.5	0.5	0.01
35	41	2.42082	26.54	0.115834	1000	20	0.5	0.5	0.01
35	42	-6.14467	32.6198	0.0265825	1000	20	0.5	0.5	0.01
35	43	0.104595	33.4579	0.021274	1000	20	0.5	0.5	0.01
35	44	2.26335	30.6371	0.0442293	1000	20	0.5	0.5	0.01
35	45	-1.24028	25.004	0.160412	1000	20	0.5	0.5	0.01
35	46	-29.8817	26.9051	0.106882	1000	20	0.5	0.5	0.01
35	47	0.0497341	33.0126	0.0239597	1000	20	0.5	0.5	0.01
35	48	0.0510869	33.0746	0.0235683	1000	20	0.5	0.5	0.01
35	49	1.4948	30.9643	0.0407382	1000	20	0.5	0.5	0.01
35	50	-2.02463	43.2724	0.0011896	1000	20	0.5	0.5	0.01
35	51	0.828559	31.7189	0.0336086	1000	20	0.5	0.5	0.01
35	52	3.50638	31.6581	0.0341386	1000	20	0.5	0.5	0.01
35	53	0.603192	36.6767	0.00870682	1000	20	0.5	0.5	0.01
35	54	-0.448914	24.5371	0.176349	1000	20	0.5	0.5	0.01
35	55	0.305937	15.9394	0.661317	1000	20	0.5	0.5	0.01
35	56	1.43976	23.9219	0.199165	1000	20	0.5	0.5	0.01
35	57	0.633961	17.0405	0.587123	1000	20	0.5	0.5	0.01
35	58	1.14463	41.2505	0.00223468	1000	20	0.5	0.5	0.01
35	59	0.945096	41.7408	0.00192081	1000	20	0.5	0.5	0.01
35	60	2.08759	20.7559	0.350442	1000	20	0.5	0.5	0.01
35	61	0.265548	39.5167	0.00378506	1000	20	0.5	0.5	0.01
35	62	1.16151	20.8248	0.346564	1000	20	0.5	0.5	0.01
35	63	-1.98061	35.7355	0.0113731	1000	20	0.5	0.5	0.01
35	64	0.933299	28.3339	0.0772105	1000	20	0.5	0.5	0.01
35	65	150.19	42.1707	0.00168072	1000	20	0.5	0.5	0.01
35	66	0.168488	15.8126	0.669744	1000	20	0.5	0.5	0.01
35	67	-1.95744	31.4268	0.0362239	1000	20	0.5	0.5	0.01
35	68	0.672948	16.4851	0.624709	1000	20	0.5	0.5	0.01
35	69	0.968872	32.8423	0.0250662	1000	20	0.5	0.5	0.01
35	70	6.19384	27.6218	0.0909815	1000	20	0.5	0.5	0.01
35	71	5.15482	19.9218	0.399297	1000	20	0.5	0.5	0.01
35	72	2.18927	26.0686	0.128288	1000	20	0.5	0.5	0.01
35	73	3.22627	31.171	0.0386621	1000	20	0.5	0.5	0.01
35	74	1.61644	20.6047	0.359051	1000	20	0.5	0.5	0.01
35	75	-25.3909	27.7022	0.0893291	1000	20	0.5	0.5	0.01
35	76	0.982294	24.9202	0.163185	1000	20	0.5	0.5	0.01
35	77	0.686877	26.9385	0.106094	1000	20	0.5	0.5	0.01
35	78	0.532391	34.7103	0.0151314	1000	20	0.5	0.5	0.01
35	79	0.0617997	38.4476	0.00520298	1000	20	0.5	0.5	0.01
35	80	0.359495	15.5373	0.687892	1000	20	0.5	0.5	0.01
35	81	1.90577	28.6032	0.0724889	1000	20	0.5	0.5	0.01
35	82	-1.0476	19.449	0.428392	1000	20	0.5	0.5	0.01
35	83	-7.80828	35.6812	0.0115482	1000	20	0.5	0.5	0.01
35	84	6.26226	58.1324	7.61111e-06	1000	20	0.5	0.5	0.01
35	85	3.16565	24.4107	0.180869	1000	20	0.5	0.5	0.01
35	86	0.724459	26.7891	0.109662	1000	20	0.5	0.5	0.01
35	87	2.01168	27.9888	0.0836441	1000	20	0.5	0.5	0.01
35	88	1.33371	26.2639	0.123001	1000	20	0.5	0.5	0.01
35	89	0.749384	27.666	0.0900716	1000	20	0.5	0.5	0.01
35	90	1.82253	21.8916	0.289682	1000	20	0.5	0.5	0.01
35	91	4.32454	21.3438	0.318121	1000	20	0.5	0.5	0.01
35	92	1.02212	28.9778	0.0663353	1000	20	0.5	0.5	0.01
35	93	0.76187	28.2317	0.0790705	1000	20	0.5	0.5	0.01
35	94	1.5116	22.1169	0.278475	1000	20	0.5	0.5	0.01
35	95	-0.594335	17.6997	0.542574	1000	20	0.5	0.5	0.01
35	96	-0.568317	53.6844	3.68806e-05	1000	20	0.5	0.5	0.01
35	97	-0.0982914	32.5134	0.0273362	1000	20	0.5	0.5	0.01
35	98	-0.0409936	30.6812	0.0437439	1000	20	0.5	0.5	0.01
35	99	-0.814225	25.7322	0.137826	1000	20	0.5	0.5	0.01
35	100	-13.4442	20.7513	0.350707	1000	20	0.5	0.5	0.01
36	1	-0.0537499	144.957	0.00180438	1000	100	0.5	0.5	0.01
36	2	0.618644	139.219	0.0048121	1000	100	0.5	0.5	0.01
36	3	2.30188	182.717	6.31397e-07	1000	100	0.5	0.5	0.01
36	4	-2.14249	159.553	0.000110862	1000	100	0.5	0.5	0.01
36	5	0.591163	190.412	9.55808e-08	1000	100	0.5	0.5	0.01
36	6	-0.564361	153.964	0.000338187	1000	100	0.5	0.5	0.01
36	7	0.124019	142.115	0.00295889	1000	100	0.5	0.5	0.01
36	8	-0.500794	178.39	1.76231e-06	1000	100	0.5	0.5	0.01
36	9	-2.12984	182.022	7.45886e-07	1000	100	0.5	0.5	0.01
36	10	0.325	185.99	2.8553e-07	1000	100	0.5	0.5	0.01
36	11	0.840867	204.841	2.27551e-09	1000	100	0.5	0.5	0.01
36	12	-1.62495	197.209	1.69443e-08	1000	100	0.5	0.5	0.01
36	13	0.7736	219.071	4.55542e-11	1000	100	0.5	0.5	0.01
36	14	-0.307453	161.42	7.54375e-05	1000	100	0.5	0.5	0.01
36	15	0.202687	163.355	5.03126e-05	1000	100	0.5	0.5	0.01
36	16	0.412026	187.666	1.89125e-07	1000	100	0.5	0.5	0.01
36	17	-0.719359	176.549	2.70593e-06	1000	100	0.5	0.5	0.01
36	18	0.653345	166.507	2.56607e-05	1000	100	0.5	0.5	0.01
36	19	-36.1705	213.823	1.97442e-10	1000	100	0.5	0.5	0.01
36	20	1.57661	193.902	3.95934e-08	1000	100	0.5	0.5	0.01
36	21	0.604117	174.356	4.48021e-06	1000	100	0.5	0.5	0.01
36	22	0.795843	163.342	5.04499e-05	1000	100	0.5	0.5	0.01
36	23	0.920427	208.693	8.05991e-10	1000	100	0.5	0.5	0.01
36	24	0.75298	155.744	0.000238538	1000	100	0.5	0.5	0.01
36	25	0.223468	189.717	1.13686e-07	1000	100	0.5	0.5	0.01
36	26	10.68	157.932	0.000154079	1000	100	0.5	0.5	0.01
36	27	3.72488	181.035	9.43952e-07	1000	100	0.5	0.5	0.01
36	28	0.51358	157.714	0.000161007	1000	100	0.5	0.5	0.01
36	29	0.508851	166.666	2.47935e-05	1000	100	0.5	0.5	0.01
36	30	0.70751	186.698	2.40044e-07	1000	100	0.5	0.5	0.01
36	31	0.325806	219.631	3.88893e-11	1000	100	0.5	0.5	0.01
36	32	0.123363	151.843	0.000508705	1000	100	0.5	0.5	0.01
36	33	-1.23843	171.731	8.11581e-06	1000	100	0.5	0.5	0.01
36	34	-0.0721474	176.025	3.05414e-06	1000	100	0.5	0.5	0.01
36	35	0.876633	234.604	5.09721e-13	1000	100	0.5	0.5	0.01
36	36	-1.46151	173.611	5.30917e-06	1000	100	0.5	0.5	0.01
36	37	0.345695	187.331	2.05415e-07	1000	100	0.5	0.5	0.01
36	38	0.532465	161.673	7.15795e-05	1000	100	0.5	0.5	0.01
36	39	0.333509	168.622	1.61848e-05	1000	100	0.5	0.5	0.01
36	40	-530.367	175.973	3.09076e-06	1000	100	0.5	0.5	0.01
36	41	5.4162	151.201	0.000574687	1000	100	0.5	0.5	0.01
36	42	-3.88861	180.196	1.15196e-06	1000	100	0.5	0.5	0.01
36	43	-0.339018	119.987	0.07436	1000	100	0.5	0.5	0.01
36	44	-2.25316	151.291	0.000565031	1000	100	0.5	0.5	0.01
36	45	-0.574584	163.437	4.94423e-05	1000	100	0.5	0.5	0.01
36	46	2.02522	240.722	8.19617e-14	1000	100	0.5	0.5	0.01
36	47	0.346269	230.382	1.76557e-12	1000	100	0.5	0.5	0.01
36	48	-0.875545	178.643	1.66096e-06	1000	100	0.5	0.5	0.01
36	49	-5.06309	180.418	1.09285e-06	1000	100	0.5	0.5	0.01
36	50	-0.378725	180.776	1.00374e-06	1000	100	0.5	0.5	0.01
36	51	0.240823	195.479	2.64545e-08	1000	100	0.5	0.5	0.01
36	52	7.15911	190.557	9.2172e-08	1000	100	0.5	0.5	0.01
36	53	4.00438	184.913	3.71284e-07	1000	100	0.5	0.5	0.01
36	54	0.393026	169.168	1.4352e-05	1000	100	0.5	0.5	0.01
36	55	0.64408	182.813	6.16934e-07	1000	100	0.5	0.5	0.01
36	56	1.84502	205.553	1.88055e-09	1000	100	0.5	0.5	0.01
36	57	6.76486	175.4	3.52754e-06	1000	100	0.5	0.5	0.01
36	58	53.8307	168.648	1.60918e-05	1000	100	0.5	0.5	0.01
36	59	1.11794	143.811	0.00220696	1000	100	0.5	0.5	0.01
36	60	1.39217	146.004	0.00149735	1000	100	0.5	0.5	0.01
36	61	2.22662	219.215	4.37399e-11	1000	100	0.5	0.5	0.01
36	62	-3.33145	125.808	0.0357298	1000	100	0.5	0.5	0.01
36	63	0.574184	170.535	1.06039e-05	1000	100	0.5	0.5	0.01
36	64	1.29262	197.304	1.65323e-08	1000	100	0.5	0.5	0.01
36	65	-12.7068	188.418	1.57031e-07	1000	100	0.5	0.5	0.01
36	66	0.331736	219.618	3.90327e-11	1000	100	0.5	0.5	0.01
36	67	-0.471153	161.174	7.93842e-05	1000	100	0.5	0.5	0.01
36	68	12.8111	178.876	1.57262e-06	1000	100	0.5	0.5	0.01
36	69	-0.169638	176.034	3.04807e-06	1000	100	0.5	0.5	0.01
36	70	0.985801	161.521	7.38754e-05	1000	100	0.5	0.5	0.01
36	71	1.92416	157.875	0.000155868	1000	100	0.5	0.5	0.01
36	72	0.4479	165.556	3.14939e-05	1000	100	0.5	0.5	0.01
36	73	0.607296	127.775	0.0273547	1000	100	0.5	0.5	0.01
36	74	-1.88588	149.474	0.000794721	1000	100	0.5	0.5	0.01
36	75	0.782855	139.444	0.00463671	1000	100	0.5	0.5	0.01
36	76	-0.857466	146.692	0.00132308	1000	100	0.5	0.5	0.01
36	77	0.963331	222.115	1.92202e-11	1000	100	0.5	0.5	0.01
36	78	1.40352	166.846	2.38434e-05	1000	100	0.5	0.5	0.01
36	79	-0.739362	204.287	2.63828e-09	1000	100	0.5	0.5	0.01
36	80	-0.822511	135.742	0.00842415	1000	100	0.5	0.5	0.01
36	81	1.32588	152.503	0.000448484	1000	100	0.5	0.5	0.01
36	82	-0.868068	172.407	6.97185e-06	1000	100	0.5	0.5	0.01
36	83	-0.323816	150.896	0.000608828	1000	100	0.5	0.5	0.01
36	84	2.49644	162.56	5.94722e-05	1000	100	0.5	0.5	0.01
36	85	0.619315	155.534	0.000248649	1000	100	0.5	0.5	0.01
36	86	-0.49545	174.499	4.33615e-06	1000	100	0.5	0.5	0.01
36	87	18.3089	216.377	9.70479e-11	1000	100	0.5	0.5	0.01
36	88	1.0106	158.727	0.000131169	1000	100	0.5	0.5	0.01
36	89	0.474461	154.135	0.000327134	1000	100	0.5	0.5	0.01
36	90	5.51546	185.016	3.62103e-07	1000	100	0.5	0.5	0.01
36	91	3.46623	151.745	0.000518321	1000	100	0.5	0.5	0.01
36	92	-0.595629	136.579	0.00738026	1000	100	0.5	0.5	0.01
36	93	13.8555	184.272	4.33811e-07	1000	100	0.5	0.5	0.01
36	94	0.487584	214.519	1.6278e-10	1000	100	0.5	0.5	0.01
36	95	-0.311194	182.506	6.64114e-07	1000	100	0.5	0.5	0.01
36	96	1.21409	168.612	1.62212e-05	1000	100	0.5	0.5	0.01
36	97	1.9016	174.338	4.49877e-06	1000	100	0.5	0.5	0.01
36	98	-1.12111	217.761	6.5855e-11	1000	100	0.5	0.5	0.01
36	99	0.443123	157.524	0.000167282	1000	100	0.5	0.5	0.01
36	100	2.01709	134.566	0.0101169	1000	100	0.5	0.5	0.01
37	1	-0.139635	5.9092	0.206033	1000	5	0.8	0.5	0.01
37	2	1.11949	4.1938	0.380412	1000	5	0.8	0.5	0.01
37	3	-0.504193	3.50732	0.476767	1000	5	0.8	0.5	0.01
37	4	1.18798	7.1357	0.128889	1000	5	0.8	0.5	0.01
37	5	1.07033	1.24521	0.870601	1000	5	0.8	0.5	0.01
37	6	0.976732	6.9997	0.135904	1000	5	0.8	0.5	0.01
37	7	0.962762	0.860657	0.930136	1000	5	0.8	0.5	0.01
37	8	-2.07375	4.63065	0.327335	1000	5	0.8	0.5	0.01
37	9	2.57885	1.50932	0.824989	1000	5	0.8	0.5	0.01
37	10	-1.0471	4.73316	0.315789	1000	5	0.8	0.5	0.01
37	11	-0.00131791	4.99785	0.287518	1000	5	0.8	0.5	0.01
37	12	1.89139	1.87626	0.758505	1000	5	0.8	0.5	0.01
37	13	1.33326	5.59456	0.231542	1000	5	0.8	0.5	0.01
37	14	-0.776901	7.53918	0.109994	1000	5	0.8	0.5	0.01
37	15	0.0420488	6.31264	0.176985	1000	5	0.8	0.5	0.01
37	16	3.13957	3.39078	0.494679	1000	5	0.8	0.5	0.01
37	17	-0.23473	2.24053	0.691617	1000	5	0.8	0.5	0.01
37	18	2.67868	7.62864	0.106169	1000	5	0.8	0.5	0.01
37	19	0.813002	4.79605	0.308871	1000	5	0.8	0.5	0.01
37	20	1.76747	2.08093	0.720876	1000	5	0.8	0.5	0.01
37	21	-5.40624	4.54953	0.336715	1000	5	0.8	0.5	0.01
37	22	0.783638	2.93567	0.568648	1000	5	0.8	0.5	0.01
37	23	0.55142	0.640447	0.958465	1000	5	0.8	0.5	0.01
37	24	1.73926	2.52266	0.640582	1000	5	0.8	0.5	0.01
37	25	1.9274	3.72553	0.444424	1000	5	0.8	0.5	0.01
37	26	0.303076	5.07436	0.279753	1000	5	0.8	0.5	0.01
37	27	-2.79871	4.50522	0.341929	1000	5	0.8	0.5	0.01
37	28	1.7106	10.1935	0.0372911	1000	5	0.8	0.5	0.01
37	29	-4.10314	6.12666	0.189887	1000	5	0.8	0.5	0.01
37	30	0.847107	3.54709	0.470754	1000	5	0.8	0.5	0.01
37	31	0.206969	5.61562	0.229752	1000	5	0.8	0.5	0.01
37	32	0.383357	3.19202	0.526221	1000	5	0.8	0.5	0.01
37	33	0.15851	1.73369	0.784589	1000	5	0.8	0.5	0.01
37	34	2.93616	1.96982	0.741311	1000	5	0.8	0.5	0.01
37	35	-5.94811	10.4878	0.0329661	1000	5	0.8	0.5	0.01
37	36	1.22084	4.7009	0.319386	1000	5	0.8	0.5	0.01
37	37	0.999528	5.26155	0.261498	1000	5	0.8	0.5	0.01
37	38	-0.830859	4.99367	0.287947	1000	5	0.8	0.5	0.01
37	39	1.87915	3.9049	0.41903	1000	5	0.8	0.5	0.01
37	40	1.09646	4.86205	0.301747	1000	5	0.8	0.5	0.01
37	41	1.17919	5.63251	0.228325	1000	5	0.8	0.5	0.01
37	42	0.278071	7.58036	0.108217	1000	5	0.8	0.5	0.01
37	43	0.327071	3.61596	0.460467	1000	5	0.8	0.5	0.01
37	44	3.67453	1.84605	0.764048	1000	5	0.8	0.5	0.01
37	45	-0.0705676	2.22917	0.693692	1000	5	0.8	0.5	0.01
37	46	-0.743035	3.09114	0.542691	1000	5	0.8	0.5	0.01
37	47	1.78015	5.99318	0.199659	1000	5	0.8	0.5	0.01
37	48	0.849501	3.41617	0.490738	1000	5	0.8	0.5	0.01
37	49	1.70635	6.50249	0.164634	1000	5	0.8	0.5	0.01
37	50	1.09802	4.02783	0.402253	1000	5	0.8	0.5	0.01
37	51	1.12454	4.66994	0.32287	1000	5	0.8	0.5	0.01
37	52	-0.0728928	4.932	0.294346	1000	5	0.8	0.5	0.01
37	53	-2.19325	7.0902	0.131197	1000	5	0.8	0.5	0.01
37	54	0.719489	1.48971	0.828462	1000	5	0.8	0.5	0.01
37	55	0.938536	1.38354	0.847052	1000	5	0.8	0.5	0.01
37	56	-0.0251591	7.7616	0.100712	1000	5	0.8	0.5	0.01
37	57	0.533169	2.77639	0.595915	1000	5	0.8	0.5	0.01
37	58	1.24998	2.97245	0.562446	1000	5	0.8	0.5	0.01
37	59	1.22911	10.3509	0.0349134	1000	5	0.8	0.5	0.01
37	60	-0.45467	6.32854	0.17592	1000	5	0.8	0.5	0.01
37	61	1.30709	2.17305	0.703966	1000	5	0.8	0.5	0.01
37	62	0.885404	2.06697	0.723443	1000	5	0.8	0.5	0.01
37	63	2.18514	6.03201	0.19677	1000	5	0.8	0.5	0.01
37	64	-0.70713	1.75977	0.779835	1000	5	0.8	0.5	0.01
37	65	0.698591	5.34002	0.254154	1000	5	0.8	0.5	0.01
37	66	2.82353	1.48715	0.828916	1000	5	0.8	0.5	0.01
37	67	0.561881	4.72522	0.31667	1000	5	0.8	0.5	0.01
37	68	1.43588	4.25788	0.37223	1000	5	0.8	0.5	0.01
37	69	0.698291	1.3698	0.849426	1000	5	0.8	0.5	0.01
37	70	1.14394	0.865649	0.929436	1000	5	0.8	0.5	0.01
37	71	1.44865	2.73244	0.60355	1000	5	0.8	0.5	0.01
37	72	0.593973	1.94842	0.745245	1000	5	0.8	0.5	0.01
37	73	-0.916933	3.0717	0.545899	1000	5	0.8	0.5	0.01
37	74	-0.357245	8.05559	0.0895629	1000	5	0.8	0.5	0.01
37	75	0.934171	3.83292	0.429089	1000	5	0.8	0.5	0.01
37	76	1.17199	4.98332	0.289013	1000	5	0.8	0.5	0.01
37	77	-2.58205	1.73466	0.784413	1000	5	0.8	0.5	0.01
37	78	0.799402	4.73891	0.315151	1000	5	0.8	0.5	0.01
37	79	1.92727	8.54797	0.0734466	1000	5	0.8	0.5	0.01
37	80	0.336934	1.37605	0.848347	1000	5	0.8	0.5	0.01
37	81	1.96377	0.853827	0.93109	1000	5	0.8	0.5	0.01
37	82	0.571324	4.63719	0.326589	1000	5	0.8	0.5	0.01
37	83	0.595825	6.14733	0.188412	1000	5	0.8	0.5	0.01
37	84	3.25888	6.08422	0.192946	1000	5	0.8	0.5	0.01
37	85	1.30708	2.46797	0.650381	1000	5	0.8	0.5	0.01
37	86	1.79304	1.48228	0.829775	1000	5	0.8	0.5	0.01
37	87	-6.303	1.84946	0.763421	1000	5	0.8	0.5	0.01
37	88	1.31773	4.43271	0.350601	1000	5	0.8	0.5	0.01
37	89	1.5578	5.1519	0.272064	1000	5	0.8	0.5	0.01
37	90	0.986863	6.98502	0.136682	1000	5	0.8	0.5	0.01
37	91	0.463969	4.70674	0.318732	1000	5	0.8	0.5	0.01
37	92	0.471775	4.62934	0.327486	1000	5	0.8	0.5	0.01
37	93	1.68814	2.57385	0.631462	1000	5	0.8	0.5	0.01
37	94	1.03807	4.01923	0.403409	1000	5	0.8	0.5	0.01
37	95	0.562852	3.46075	0.483871	1000	5	0.8	0.5	0.01
37	96	0.301169	0.822297	0.935434	1000	5	0.8	0.5	0.01
37	97	0.936305	4.96644	0.290758	1000	5	0.8	0.5	0.01
37	98	0.0835525	7.01165	0.135274	1000	5	0.8	0.5	0.01
37	99	1.23682	4.11181	0.391086	1000	5	0.8	0.5	0.01
37	100	1.13412	2.09852	0.717644	1000	5	0.8	0.5	0.01
38	1	0.746063	16.5538	0.05618	1000	10	0.8	0.5	0.01
38	2	0.533979	13.4154	0.144691	1000	10	0.8	0.5	0.01
38	3	0.397316	12.6143	0.18085	1000	10	0.8	0.5	0.01
38	4	0.830169	9.45439	0.396429	1000	10	0.8	0.5	0.01
38	5	2.06277	10.7871	0.290588	1000	10	0.8	0.5	0.01
38	6	2.22756	14.728	0.0986842	1000	10	0.8	0.5	0.01
38	7	0.898303	9.47692	0.394463	1000	10	0.8	0.5	0.01
38	8	0.682652	6.74814	0.663323	1000	10	0.8	0.5	0.01
38	9	0.458983	11.1494	0.265609	1000	10	0.8	0.5	0.01
38	10	9.60187	8.57705	0.477195	1000	10	0.8	0.5	0.01
38	11	0.75638	18.3752	0.0310614	1000	10	0.8	0.5	0.01
38	12	-0.0940705	9.25668	0.413926	1000	10	0.8	0.5	0.01
38	13	-2.32856	11.6765	0.23217	1000	10	0.8	0.5	0.01
38	14	0.61759	17.3492	0.0435206	1000	10	0.8	0.5	0.01
38	15	1.55104	7.84313	0.55003	1000	10	0.8	0.5	0.01
38	16	5.44888	8.46	0.488534	1000	10	0.8	0.5	0.01
38	17	1.13221	11.9053	0.218699	1000	10	0.8	0.5	0.01
38	18	53.3797	5.60305	0.778895	1000	10	0.8	0.5	0.01
38	19	0.971509	6.15153	0.724662	1000	10	0.8	0.5	0.01
38	20	0.780662	8.22844	0.5113	1000	10	0.8	0.5	0.01
38	21	0.502981	10.6792	0.298342	1000	10	0.8	0.5	0.01
38	22	1.15215	13.4501	0.143276	1000	10	0.8	0.5	0.01
38	23	-0.598867	12.5485	0.184123	1000	10	0.8	0.5	0.01
38	24	0.90489	3.39113	0.946753	1000	10	0.8	0.5	0.01
38	25	0.307226	10.303	0.326521	1000	10	0.8	0.5	0.01
38	26	0.4031	6.74683	0.663459	1000	10	0.8	0.5	0.01
38	27	1.03106	7.49548	0.585675	1000	10	0.8	0.5	0.01
38	28	9.6084	7.34976	0.600754	1000	10	0.8	0.5	0.01
38	29	0.566725	19.041	0.0248464	1000	10	0.8	0.5	0.01
38	30	-0.631633	14.1624	0.116663	1000	10	0.8	0.5	0.01
38	31	1.20942	9.07073	0.430771	1000	10	0.8	0.5	0.01
38	32	3.15264	8.70875	0.464581	1000	10	0.8	0.5	0.01
38	33	5.00313	6.81216	0.656669	1000	10	0.8	0.5	0.01
38	34	0.593109	8.07056	0.527052	1000	10	0.8	0.5	0.01
38	35	1.58283	13.1658	0.155244	1000	10	0.8	0.5	0.01
38	36	1.24261	7.18625	0.617735	1000	10	0.8	0.5	0.01
38	37	2.45911	20.6179	0.0144596	1000	10	0.8	0.5	0.01
38	38	1.12793	8.89708	0.446828	1000	10	0.8	0.5	0.01
38	39	-1.95131	14.9512	0.0922856	1000	10	0.8	0.5	0.01
38	40	6.29858	8.05407	0.528706	1000	10	0.8	0.5	0.01
38	41	-0.91233	16.968	0.0492189	1000	10	0.8	0.5	0.01
38	42	0.733444	13.6853	0.13397	1000	10	0.8	0.5	0.01
38	43	0.506116	8.71888	0.463618	1000	10	0.8	0.5	0.01
38	44	0.788303	4.8062	0.850865	1000	10	0.8	0.5	0.01
38	45	1.67931	13.8272	0.128607	1000	10	0.8	0.5	0.01
38	46	0.867599	7.00004	0.637115	1000	10	0.8	0.5	0.01
38	47	0.290978	18.9578	0.0255541	1000	10	0.8	0.5	0.01
38	48	1.21091	7.80429	0.553984	1000	10	0.8	0.5	0.01
38	49	22.6945	11.0513	0.272212	1000	10	0.8	0.5	0.01
38	50	0.704725	10.8971	0.282831	1000	10	0.8	0.5	0.01
38	51	-0.0760537	13.5251	0.140251	1000	10	0.8	0.5	0.01
38	52	0.756291	6.87591	0.650037	1000	10	0.8	0.5	0.01
38	53	1.26634	11.9261	0.217505	1000	10	0.8	0.5	0.01
38	54	0.794593	11.7238	0.229331	1000	10	0.8	0.5	0.01
38	55	0.63708	8.62904	0.472197	1000	10	0.8	0.5	0.01
38	56	1.93316	5.45165	0.793295	1000	10	0.8	0.5	0.01
38	57	0.749698	10.8381	0.286971	1000	10	0.8	0.5	0.01
38	58	1.74533	10.1139	0.34134	1000	10	0.8	0.5	0.01
38	59	0.650407	13.2462	0.151779	1000	10	0.8	0.5	0.01
38	60	0.976613	13.0457	0.160548	1000	10	0.8	0.5	0.01
38	61	4.01291	14.5851	0.102983	1000	10	0.8	0.5	0.01
38	62	-0.885826	17.1661	0.0461783	1000	10	0.8	0.5	0.01
38	63	0.747582	12.406	0.191376	1000	10	0.8	0.5	0.01
38	64	0.20319	12.0534	0.210318	1000	10	0.8	0.5	0.01
38	65	-1.0583	20.1074	0.0172611	1000	10	0.8	0.5	0.01
38	66	0.31373	12.8526	0.169392	1000	10	0.8	0.5	0.01
38	67	0.926821	11.1835	0.263337	1000	10	0.8	0.5	0.01
38	68	-0.0173505	17.2442	0.0450269	1000	10	0.8	0.5	0.01
38	69	0.686741	4.11199	0.903888	1000	10	0.8	0.5	0.01
38	70	1.00912	10.6342	0.301617	1000	10	0.8	0.5	0.01
38	71	3.14117	4.48546	0.876662	1000	10	0.8	0.5	0.01
38	72	-10.4527	9.08553	0.429417	1000	10	0.8	0.5	0.01
38	73	3.26786	9.99382	0.350986	1000	10	0.8	0.5	0.01
38	74	-0.352021	7.63653	0.571148	1000	10	0.8	0.5	0.01
38	75	-14.7808	5.14971	0.821068	1000	10	0.8	0.5	0.01
38	76	-0.0881	10.0756	0.3444	1000	10	0.8	0.5	0.01
38	77	0.580392	7.21522	0.614723	1000	10	0.8	0.5	0.01
38	78	1.17668	7.65068	0.569696	1000	10	0.8	0.5	0.01
38	79	0.737102	23.1264	0.00591864	1000	10	0.8	0.5	0.01
38	80	0.0271593	15.9324	0.0683059	1000	10	0.8	0.5	0.01
38	81	-1.57247	4.39159	0.883803	1000	10	0.8	0.5	0.01
38	82	1.29018	17.2995	0.0442268	1000	10	0.8	0.5	0.01
38	83	0.470768	14.8098	0.096296	1000	10	0.8	0.5	0.01
38	84	0.430055	13.1191	0.15729	1000	10	0.8	0.5	0.01
38	85	0.803024	10.0739	0.344535	1000	10	0.8	0.5	0.01
38	86	-0.670827	10.6837	0.298014	1000	10	0.8	0.5	0.01
38	87	-8.88062	17.7051	0.0387534	1000	10	0.8	0.5	0.01
38	88	-0.508947	9.63367	0.380947	1000	10	0.8	0.5	0.01
38	89	0.223693	5.28924	0.808401	1000	10	0.8	0.5	0.01
38	90	0.207291	16.8249	0.05153	1000	10	0.8	0.5	0.01
38	91	1.67937	7.66052	0.568686	1000	10	0.8	0.5	0.01
38	92	0.938542	14.1881	0.115791	1000	10	0.8	0.5	0.01
38	93	2.27661	4.92564	0.840742	1000	10	0.8	0.5	0.01
38	94	0.579489	14.0233	0.1215	1000	10	0.8	0.5	0.01
38	95	4.8547	13.2771	0.150462	1000	10	0.8	0.5	0.01
38	96	6.2712	3.51061	0.940581	1000	10	0.8	0.5	0.01
38	97	-3.58461	8.54114	0.480661	1000	10	0.8	0.5	0.01
38	98	9.80526	11.1261	0.267165	1000	10	0.8	0.5	0.01
38	99	-0.449028	8.01136	0.533002	1000	10	0.8	0.5	0.01
38	100	0.478488	7.6911	0.56555	1000	10	0.8	0.5	0.01
39	1	0.244517	19.0476	0.453784	1000	20	0.8	0.5	0.01
39	2	20.211	34.1166	0.017804	1000	20	0.8	0.5	0.01
39	3	-0.488953	30.0168	0.0515856	1000	20	0.8	0.5	0.01
39	4	7.93916	39.806	0.00346961	1000	20	0.8	0.5	0.01
39	5	-0.160543	29.704	0.055688	1000	20	0.8	0.5	0.01
39	6	1.0369	20.5885	0.359978	1000	20	0.8	0.5	0.01
39	7	1.41316	16.3375	0.634651	1000	20	0.8	0.5	0.01
39	8	-0.228288	21.8171	0.293453	1000	20	0.8	0.5	0.01
39	9	2.08294	25.2665	0.151955	1000	20	0.8	0.5	0.01
39	10	1.88233	25.744	0.137481	1000	20	0.8	0.5	0.01
39	11	0.320777	27.2748	0.0984131	1000	20	0.8	0.5	0.01
39	12	17.0251	30.3852	0.0470958	1000	20	0.8	0.5	0.01
39	13	1.84755	18.7318	0.47416	1000	20	0.8	0.5	0.01
39	14	0.867567	35.2928	0.0128747	1000	20	0.8	0.5	0.01
39	15	0.811157	22.3941	0.265083	1000	20	0.8	0.5	0.01
39	16	1.709	17.6218	0.547817	1000	20	0.8	0.5	0.01
39	17	1.38289	23.433	0.218808	1000	20	0.8	0.5	0.01
39	18	-2.99735	30.4368	0.0464963	1000	20	0.8	0.5	0.01
39	19	-0.846984	33.8325	0.0192312	1000	20	0.8	0.5	0.01
39	20	1.63015	28.2554	0.0786345	1000	20	0.8	0.5	0.01
39	21	0.569761	24.8788	0.16457	1000	20	0.8	0.5	0.01
39	22	0.668232	13.9236	0.788125	1000	20	0.8	0.5	0.01
39	23	-0.39651	30.5528	0.0451708	1000	20	0.8	0.5	0.01
39	24	1.16884	40.2466	0.00303685	1000	20	0.8	0.5	0.01
39	25	-1.24879	22.6775	0.251847	1000	20	0.8	0.5	0.01
39	26	0.0680683	23.215	0.228007	1000	20	0.8	0.5	0.01
39	27	-0.458871	19.1811	0.445273	1000	20	0.8	0.5	0.01
39	28	0.510366	28.3932	0.0761475	1000	20	0.8	0.5	0.01
39	29	0.698305	27.1699	0.100757	1000	20	0.8	0.5	0.01
39	30	-2.58884	17.5426	0.55316	1000	20	0.8	0.5	0.01
39	31	3.61935	18.4399	0.49326	1000	20	0.8	0.5	0.01
39	32	1.25404	28.4389	0.0753381	1000	20	0.8	0.5	0.01
39	33	2.55802	19.7418	0.410262	1000	20	0.8	0.5	0.01
39	34	4.77152	27.6984	0.0894069	1000	20	0.8	0.5	0.01
39	35	1.26571	23.0516	0.235075	1000	20	0.8	0.5	0.01
39	36	-1.28029	27.0363	0.103811	1000	20	0.8	0.5	0.01
39	37	1.10375	32.4599	0.027723	1000	20	0.8	0.5	0.01
39	38	1.96012	11.9723	0.886807	1000	20	0.8	0.5	0.01
39	39	4.39795	27.9983	0.0834604	1000	20	0.8	0.5	0.01
39	40	0.698756	28.4467	0.0752007	1000	20	0.8	0.5	0.01
39	41	-15.4909	24.0436	0.194484	1000	20	0.8	0.5	0.01
39	42	0.591465	27.5806	0.0918388	1000	20	0.8	0.5	0.01
39	43	2.40177	39.1133	0.00427044	1000	20	0.8	0.5	0.01
39	44	-6.35562	20.538	0.362881	1000	20	0.8	0.5	0.01
39	45	-2.18785	23.3906	0.220575	1000	20	0.8	0.5	0.01
39	46	0.573677	25.7561	0.13713	1000	20	0.8	0.5	0.01
39	47	1.13586	12.6495	0.85602	1000	20	0.8	0.5	0.01
39	48	0.251987	33.8685	0.0190446	1000	20	0.8	0.5	0.01
39	49	-0.673131	16.5391	0.621059	1000	20	0.8	0.5	0.01
39	50	2.03728	31.0934	0.03943	1000	20	0.8	0.5	0.01
39	51	0.65492	26.2204	0.124164	1000	20	0.8	0.5	0.01
39	52	16.9013	38.8348	0.00463952	1000	20	0.8	0.5	0.01
39	53	0.536999	37.4594	0.00694797	1000	20	0.8	0.5	0.01
39	54	1.05721	30.2369	0.0488602	1000	20	0.8	0.5	0.01
39	55	-0.0585065	30.6143	0.0444821	1000	20	0.8	0.5	0.01
39	56	1.18855	24.9441	0.162391	1000	20	0.8	0.5	0.01
39	57	0.585816	30.938	0.0410097	1000	20	0.8	0.5	0.01
39	58	-6.8453	23.4595	0.21771	1000	20	0.8	0.5	0.01
39	59	1.58605	33.6809	0.0200354	1000	20	0.8	0.5	0.01
39	60	-4.92874	26.9481	0.105868	1000	20	0.8	0.5	0.01
39	61	-0.363985	34.656	0.0153594	1000	20	0.8	0.5	0.01
39	62	-0.00513505	22.6494	0.253136	1000	20	0.8	0.5	0.01
39	63	1.99322	24.7402	0.169273	1000	20	0.8	0.5	0.01
39	64	0.130483	26.0356	0.129201	1000	20	0.8	0.5	0.01
39	65	1.05229	17.8405	0.533112	1000	20	0.8	0.5	0.01
39	66	0.870303	23.5926	0.212245	1000	20	0.8	0.5	0.01
39	67	1.3235	21.8331	0.292641	1000	20	0.8	0.5	0.01
39	68	1.1515	28.7661	0.0697549	1000	20	0.8	0.5	0.01
39	69	-7.66176	28.8353	0.0686204	1000	20	0.8	0.5	0.01
39	70	0.842632	44.6498	0.000767126	1000	20	0.8	0.5	0.01
39	71	-10.9226	17.7117	0.541766	1000	20	0.8	0.5	0.01
39	72	-0.263013	20.331	0.374915	1000	20	0.8	0.5	0.01
39	73	0.155757	40.2514	0.00303247	1000	20	0.8	0.5	0.01
39	74	3.97267	24.9939	0.160744	1000	20	0.8	0.5	0.01
39	75	1.72353	22.1212	0.278266	1000	20	0.8	0.5	0.01
39	76	4.82973	36.3196	0.00964087	1000	20	0.8	0.5	0.01
39	77	0.054579	26.5968	0.114402	1000	20	0.8	0.5	0.01
39	78	0.645193	30.8907	0.0415016	1000	20	0.8	0.5	0.01
39	79	1.80076	28.5483	0.0734298	1000	20	0.8	0.5	0.01
39	80	2.54845	43.0681	0.00126877	1000	20	0.8	0.5	0.01
39	81	2.85636	27.2262	0.0994943	1000	20	0.8	0.5	0.01
39	82	1.16122	42.7905	0.00138456	1000	20	0.8	0.5	0.01
39	83	0.883225	41.438	0.0021093	1000	20	0.8	0.5	0.01
39	84	0.619986	27.3316	0.0971641	1000	20	0.8	0.5	0.01
39	85	0.542731	34.9326	0.0142302	1000	20	0.8	0.5	0.01
39	86	-0.404378	36.2135	0.00993593	1000	20	0.8	0.5	0.01
39	87	1.83259	33.86	0.0190885	1000	20	0.8	0.5	0.01
39	88	-3.31596	22.5757	0.256547	1000	20	0.8	0.5	0.01
39	89	0.582191	24.5374	0.176341	1000	20	0.8	0.5	0.01
39	90	0.858657	27.4097	0.0954668	1000	20	0.8	0.5	0.01
39	91	-1.08139	24.7359	0.16942	1000	20	0.8	0.5	0.01
39	92	1.03474	47.978	0.000258412	1000	20	0.8	0.5	0.01
39	93	-26.0251	9.53113	0.96358	1000	20	0.8	0.5	0.01
39	94	2.01954	32.7457	0.0257144	1000	20	0.8	0.5	0.01
39	95	-0.781656	34.6187	0.0155182	1000	20	0.8	0.5	0.01
39	96	9.45743	39.2602	0.00408721	1000	20	0.8	0.5	0.01
39	97	3.14104	29.3765	0.0602895	1000	20	0.8	0.5	0.01
39	98	1.26951	17.0367	0.58738	1000	20	0.8	0.5	0.01
39	99	1.13423	22.0863	0.279983	1000	20	0.8	0.5	0.01
39	100	5.65914	13.4323	0.815725	1000	20	0.8	0.5	0.01
40	1	0.725267	137.458	0.00641199	1000	100	0.8	0.5	0.01
40	2	1.21469	171.59	8.37694e-06	1000	100	0.8	0.5	0.01
40	3	-3.9263	186.32	2.63373e-07	1000	100	0.8	0.5	0.01
40	4	0.718458	150.715	0.000629942	1000	100	0.8	0.5	0.01
40	5	1.0532	177.93	1.96265e-06	1000	100	0.8	0.5	0.01
40	6	2.01905	139.81	0.00436426	1000	100	0.8	0.5	0.01
40	7	0.892088	166.595	2.51751e-05	1000	100	0.8	0.5	0.01
40	8	0.779548	155.358	0.000257415	1000	100	0.8	0.5	0.01
40	9	-1.18709	206.48	1.46603e-09	1000	100	0.8	0.5	0.01
40	10	0.225031	124.444	0.042759	1000	100	0.8	0.5	0.01
40	11	1.15807	162.654	5.83098e-05	1000	100	0.8	0.5	0.01
40	12	2.5579	168.747	1.57446e-05	1000	100	0.8	0.5	0.01
40	13	-3.67842	230.664	1.62615e-12	1000	100	0.8	0.5	0.01
40	14	1.2076	130.563	0.0184285	1000	100	0.8	0.5	0.01
40	15	1.50733	186.641	2.43407e-07	1000	100	0.8	0.5	0.01
40	16	2.33438	166.419	2.61508e-05	1000	100	0.8	0.5	0.01
40	17	0.981768	204.679	2.37653e-09	1000	100	0.8	0.5	0.01
40	18	0.743318	191.795	6.75271e-08	1000	100	0.8	0.5	0.01
40	19	0.530518	126.317	0.0333765	1000	100	0.8	0.5	0.01
40	20	0.00286071	162.58	5.922e-05	1000	100	0.8	0.5	0.01
40	21	0.643228	147.149	0.00121804	1000	100	0.8	0.5	0.01
40	22	2.07776	153.096	0.000400134	1000	100	0.8	0.5	0.01
40	23	0.300421	129.394	0.0217965	1000	100	0.8	0.5	0.01
40	24	1.05586	165.585	3.12965e-05	1000	100	0.8	0.5	0.01
40	25	-0.740158	193.345	4.56175e-08	1000	100	0.8	0.5	0.01
40	26	1.12711	159.524	0.000111508	1000	100	0.8	0.5	0.01
40	27	0.053925	172.957	6.15796e-06	1000	100	0.8	0.5	0.01
40	28	2.79624	195.606	2.56103e-08	1000	100	0.8	0.5	0.01
40	29	1.01588	126.914	0.0307845	1000	100	0.8	0.5	0.01
40	30	0.776345	173.806	5.07893e-06	1000	100	0.8	0.5	0.01
40	31	1.7707	154.573	0.000300338	1000	100	0.8	0.5	0.01
40	32	1.992	148.174	0.00101034	1000	100	0.8	0.5	0.01
40	33	-0.0756956	141.854	0.00309338	1000	100	0.8	0.5	0.01
40	34	0.507157	180.354	1.10962e-06	1000	100	0.8	0.5	0.01
40	35	-5.24905	162.861	5.58212e-05	1000	100	0.8	0.5	0.01
40	36	1.25285	215.65	1.18865e-10	1000	100	0.8	0.5	0.01
40	37	0.494626	186.703	2.39751e-07	1000	100	0.8	0.5	0.01
40	38	0.615847	184.987	3.64651e-07	1000	100	0.8	0.5	0.01
40	39	0.658841	179.301	1.42296e-06	1000	100	0.8	0.5	0.01
40	40	0.113791	176.037	3.04599e-06	1000	100	0.8	0.5	0.01
40	41	0.814312	234.443	5.34538e-13	1000	100	0.8	0.5	0.01
40	42	0.740925	165.059	3.50286e-05	1000	100	0.8	0.5	0.01
40	43	1.42277	184.248	4.36397e-07	1000	100	0.8	0.5	0.01
40	44	34.3083	151.813	0.000511703	1000	100	0.8	0.5	0.01
40	45	0.94022	182.963	5.95114e-07	1000	100	0.8	0.5	0.01
40	46	0.276282	179.848	1.25072e-06	1000	100	0.8	0.5	0.01
40	47	-0.948778	145.404	0.0016667	1000	100	0.8	0.5	0.01
40	48	1.15315	194.11	3.75438e-08	1000	100	0.8	0.5	0.01
40	49	0.528648	156.44	0.000207761	1000	100	0.8	0.5	0.01
40	50	0.412097	145.343	0.00168471	1000	100	0.8	0.5	0.01
40	51	0.36265	199.863	8.49411e-09	1000	100	0.8	0.5	0.01
40	52	0.886083	167.381	2.12261e-05	1000	100	0.8	0.5	0.01
40	53	-0.26048	181.524	8.40004e-07	1000	100	0.8	0.5	0.01
40	54	0.721876	184.244	4.36767e-07	1000	100	0.8	0.5	0.01
40	55	2.91011	140.81	0.00369217	1000	100	0.8	0.5	0.01
40	56	1.50986	177.503	2.1682e-06	1000	100	0.8	0.5	0.01
40	57	-0.551375	167.64	2.00631e-05	1000	100	0.8	0.5	0.01
40	58	-0.830894	167.058	2.27703e-05	1000	100	0.8	0.5	0.01
40	59	-1.85059	126.075	0.0344781	1000	100	0.8	0.5	0.01
40	60	2.13938	130.613	0.0182937	1000	100	0.8	0.5	0.01
40	61	62.9779	169.597	1.30571e-05	1000	100	0.8	0.5	0.01
40	62	0.950439	176.469	2.75658e-06	1000	100	0.8	0.5	0.01
40	63	0.823521	173.803	5.08211e-06	1000	100	0.8	0.5	0.01
40	64	1.98079	174.531	4.30489e-06	1000	100	0.8	0.5	0.01
40	65	-9.39734	137.566	0.00630136	1000	100	0.8	0.5	0.01
40	66	11.8216	178.769	1.61239e-06	1000	100	0.8	0.5	0.01
40	67	0.554984	162.157	6.46983e-05	1000	100	0.8	0.5	0.01
40	68	1.46809	188.082	1.70669e-07	1000	100	0.8	0.5	0.01
40	69	0.683446	164.083	4.31303e-05	1000	100	0.8	0.5	0.01
40	70	-23.7612	217.552	6.9826e-11	1000	100	0.8	0.5	0.01
40	71	-4.77403	171.619	8.32231e-06	1000	100	0.8	0.5	0.01
40	72	0.931501	166.086	2.80992e-05	1000	100	0.8	0.5	0.01
40	73	3.21904	154.989	0.000276804	1000	100	0.8	0.5	0.01
40	74	-10.6276	143.138	0.00248097	1000	100	0.8	0.5	0.01
40	75	1.032	214.556	1.61118e-10	1000	100	0.8	0.5	0.01
40	76	0.238265	167.735	1.96534e-05	1000	100	0.8	0.5	0.01
40	77	2.10608	162.241	6.3568e-05	1000	100	0.8	0.5	0.01
40	78	2.46125	182.155	7.22386e-07	1000	100	0.8	0.5	0.01
40	79	2.65997	186.766	2.36091e-07	1000	100	0.8	0.5	0.01
40	80	1.2535	169.058	1.47046e-05	1000	100	0.8	0.5	0.01
40	81	1.12357	201.312	5.80548e-09	1000	100	0.8	0.5	0.01
40	82	0.626004	200.173	7.83142e-09	1000	100	0.8	0.5	0.01
40	83	0.515149	153.034	0.000404903	1000	100	0.8	0.5	0.01
40	84	1.51352	138.168	0.00571584	1000	100	0.8	0.5	0.01
40	85	-9.25211	178.492	1.72058e-06	1000	100	0.8	0.5	0.01
40	86	-5.3276	125.261	0.0384199	1000	100	0.8	0.5	0.01
40	87	4.20925	163.712	4.66506e-05	1000	100	0.8	0.5	0.01
40	88	0.795366	169.994	1.1958e-05	1000	100	0.8	0.5	0.01
40	89	1.38784	186.444	2.55495e-07	1000	100	0.8	0.5	0.01
40	90	0.132376	165.929	2.90667e-05	1000	100	0.8	0.5	0.01
40	91	1.68727	204.387	2.56875e-09	1000	100	0.8	0.5	0.01
40	92	1.27729	185.736	3.03784e-07	1000	100	0.8	0.5	0.01
40	93	1.83103	175.772	3.23759e-06	1000	100	0.8	0.5	0.01
40	94	0.843714	196.599	1.9836e-08	1000	100	0.8	0.5	0.01
40	95	-2.34904	201.562	5.43516e-09	1000	100	0.8	0.5	0.01
40	96	0.715498	145.631	0.0016007	1000	100	0.8	0.5	0.01
40	97	3.15868	174.437	4.39841e-06	1000	100	0.8	0.5	0.01
40	98	1.02315	190.302	9.82429e-08	1000	100	0.8	0.5	0.01
40	99	-0.0359439	184.858	3.76279e-07	1000	100	0.8	0.5	0.01
40	100	-2.83958	158.185	0.000146393	1000	100	0.8	0.5	0.01
41	1	1.12227	18.976	0.000794518	1000	5	1	0.5	0.01
41	2	1.12274	3.19964	0.524989	1000	5	1	0.5	0.01
41	3	0.871565	5.42758	0.246169	1000	5	1	0.5	0.01
41	4	0.990779	8.2584	0.0825583	1000	5	1	0.5	0.01
41	5	0.0794403	2.16652	0.705164	1000	5	1	0.5	0.01
41	6	0.940746	1.57305	0.813628	1000	5	1	0.5	0.01
41	7	1.12669	2.01108	0.73372	1000	5	1	0.5	0.01
41	8	-0.169915	4.46663	0.346522	1000	5	1	0.5	0.01
41	9	6.85672	18.8847	0.000827997	1000	5	1	0.5	0.01
41	10	0.704598	12.9612	0.0114671	1000	5	1	0.5	0.01
41	11	1.09515	2.28299	0.683868	1000	5	1	0.5	0.01
41	12	0.799951	6.14157	0.188822	1000	5	1	0.5	0.01
41	13	2.51515	6.00935	0.198451	1000	5	1	0.5	0.01
41	14	0.951262	2.77541	0.596084	1000	5	1	0.5	0.01
41	15	0.81086	4.01525	0.403945	1000	5	1	0.5	0.01
41	16	1.04744	12.0183	0.0172157	1000	5	1	0.5	0.01
41	17	0.889236	6.75039	0.149682	1000	5	1	0.5	0.01
41	18	1.16957	2.04738	0.727045	1000	5	1	0.5	0.01
41	19	0.803594	5.7175	0.221262	1000	5	1	0.5	0.01
41	20	1.13952	8.74141	0.0678983	1000	5	1	0.5	0.01
41	21	0.847842	9.77685	0.0443592	1000	5	1	0.5	0.01
41	22	1.29734	11.7056	0.0196805	1000	5	1	0.5	0.01
41	23	1.14645	2.88302	0.577589	1000	5	1	0.5	0.01
41	24	1.0799	4.30179	0.366701	1000	5	1	0.5	0.01
41	25	0.937165	16.8552	0.00206227	1000	5	1	0.5	0.01
41	26	0.883209	4.54911	0.336764	1000	5	1	0.5	0.01
41	27	1.42671	0.825381	0.935013	1000	5	1	0.5	0.01
41	28	1.50295	11.7419	0.0193773	1000	5	1	0.5	0.01
41	29	0.98906	6.18433	0.185799	1000	5	1	0.5	0.01
41	30	-0.260942	6.12486	0.190016	1000	5	1	0.5	0.01
41	31	0.726732	10.1022	0.0387401	1000	5	1	0.5	0.01
41	32	1.03716	8.89484	0.0637824	1000	5	1	0.5	0.01
41	33	0.963117	13.1601	0.0105196	1000	5	1	0.5	0.01
41	34	-16.3089	7.34418	0.11878	1000	5	1	0.5	0.01
41	35	0.848437	14.4517	0.00598456	1000	5	1	0.5	0.01
41	36	0.541714	10.5948	0.0315165	1000	5	1	0.5	0.01
41	37	1.0252	4.97443	0.289932	1000	5	1	0.5	0.01
41	38	0.922328	1.31946	0.858066	1000	5	1	0.5	0.01
41	39	1.52703	7.71162	0.102732	1000	5	1	0.5	0.01
41	40	-3.73924	5.86852	0.209185	1000	5	1	0.5	0.01
41	41	0.627428	11.4143	0.0222821	1000	5	1	0.5	0.01
41	42	0.818228	10.0573	0.0394731	1000	5	1	0.5	0.01
41	43	0.952741	12.4276	0.014439	1000	5	1	0.5	0.01
41	44	1.00736	2.9255	0.570369	1000	5	1	0.5	0.01
41	45	1.03196	12.2046	0.0158928	1000	5	1	0.5	0.01
41	46	0.993832	7.49789	0.111802	1000	5	1	0.5	0.01
41	47	1.03911	12.0149	0.0172407	1000	5	1	0.5	0.01
41	48	1.02441	6.58097	0.15976	1000	5	1	0.5	0.01
41	49	1.03439	4.84966	0.303075	1000	5	1	0.5	0.01
41	50	1.12479	16.9621	0.00196602	1000	5	1	0.5	0.01
41	51	0.758489	14.3322	0.00630693	1000	5	1	0.5	0.01
41	52	0.929298	12.7088	0.0127897	1000	5	1	0.5	0.01
41	53	NA	NA	NA	1000	5	1	0.5	0.01
41	54	1.04735	5.33304	0.2548	1000	5	1	0.5	0.01
41	55	0.951962	9.40973	0.0516355	1000	5	1	0.5	0.01
41	56	1.10889	11.65	0.0201529	1000	5	1	0.5	0.01
41	57	NA	NA	NA	1000	5	1	0.5	0.01
41	58	1.05061	6.67104	0.154327	1000	5	1	0.5	0.01
41	59	0.560679	8.81936	0.0657766	1000	5	1	0.5	0.01
41	60	0.0449858	6.74928	0.149746	1000	5	1	0.5	0.01
41	61	0.907079	4.00611	0.40518	1000	5	1	0.5	0.01
41	62	0.686575	2.08762	0.719647	1000	5	1	0.5	0.01
41	63	0.506017	5.71063	0.221826	1000	5	1	0.5	0.01
41	64	0.970593	13.4428	0.00930325	1000	5	1	0.5	0.01
41	65	0.96245	2.08093	0.720877	1000	5	1	0.5	0.01
41	66	-32.1245	11.443	0.0220116	1000	5	1	0.5	0.01
41	67	0.97618	11.5656	0.0208914	1000	5	1	0.5	0.01
41	68	0.697663	1.06346	0.900026	1000	5	1	0.5	0.01
41	69	1.05444	19.0614	0.000764407	1000	5	1	0.5	0.01
41	70	0.79612	14.0637	0.00709452	1000	5	1	0.5	0.01
41	71	1.04998	16.1043	0.00288239	1000	5	1	0.5	0.01
41	72	0.698281	3.51422	0.47572	1000	5	1	0.5	0.01
41	73	0.946495	9.04485	0.0599883	1000	5	1	0.5	0.01
41	74	1.08323	3.25625	0.515894	1000	5	1	0.5	0.01
41	75	-2.43926	8.60285	0.0718303	1000	5	1	0.5	0.01
41	76	NA	NA	NA	1000	5	1	0.5	0.01
41	77	0.371649	0.952978	0.91684	1000	5	1	0.5	0.01
41	78	0.944582	5.32988	0.255093	1000	5	1	0.5	0.01
41	79	0.966978	0.244674	0.9931	1000	5	1	0.5	0.01
41	80	0.937833	4.26409	0.371444	1000	5	1	0.5	0.01
41	81	NA	NA	NA	1000	5	1	0.5	0.01
41	82	0.942634	3.31005	0.507342	1000	5	1	0.5	0.01
41	83	1.00723	2.52036	0.640994	1000	5	1	0.5	0.01
41	84	0.827704	15.0444	0.00461004	1000	5	1	0.5	0.01
41	85	0.733237	8.98664	0.0614342	1000	5	1	0.5	0.01
41	86	0.750974	11.2599	0.0237936	1000	5	1	0.5	0.01
41	87	0.93359	5.86804	0.209222	1000	5	1	0.5	0.01
41	88	1.02055	3.58422	0.465188	1000	5	1	0.5	0.01
41	89	0.804104	4.65751	0.324277	1000	5	1	0.5	0.01
41	90	0.889386	4.87542	0.300321	1000	5	1	0.5	0.01
41	91	1.0307	1.63534	0.802426	1000	5	1	0.5	0.01
41	92	1.19439	1.91137	0.752056	1000	5	1	0.5	0.01
41	93	1.18316	10.7907	0.0290193	1000	5	1	0.5	0.01
41	94	0.664453	9.11007	0.0584064	1000	5	1	0.5	0.01
41	95	0.928679	9.44061	0.050982	1000	5	1	0.5	0.01
41	96	0.64206	7.4284	0.114908	1000	5	1	0.5	0.01
41	97	0.583787	6.14711	0.188428	1000	5	1	0.5	0.01
41	98	0.436263	14.5747	0.00566963	1000	5	1	0.5	0.01
41	99	0.903088	4.36385	0.358998	1000	5	1	0.5	0.01
41	100	1.14463	7.10414	0.130486	1000	5	1	0.5	0.01
42	1	1.25374	19.177	0.0237289	1000	10	1	0.5	0.01
42	2	1.06943	6.78698	0.659287	1000	10	1	0.5	0.01
42	3	0.386711	21.7289	0.00977906	1000	10	1	0.5	0.01
42	4	0.824976	7.00383	0.636721	1000	10	1	0.5	0.01
42	5	1.7279	19.3196	0.0226086	1000	10	1	0.5	0.01
42	6	0.764513	14.6062	0.102337	1000	10	1	0.5	0.01
42	7	1.10615	20.5254	0.0149329	1000	10	1	0.5	0.01
42	8	1.46505	20.6654	0.0142219	1000	10	1	0.5	0.01
42	9	NA	NA	NA	1000	10	1	0.5	0.01
42	10	1.05282	14.3205	0.111373	1000	10	1	0.5	0.01
42	11	1.2629	3.65159	0.932813	1000	10	1	0.5	0.01
42	12	0.712852	17.9354	0.0359302	1000	10	1	0.5	0.01
42	13	2.21997	18.132	0.0336724	1000	10	1	0.5	0.01
42	14	1.03842	17.3348	0.0437243	1000	10	1	0.5	0.01
42	15	1.20437	24.2905	0.00386488	1000	10	1	0.5	0.01
42	16	0.940207	18.0971	0.0340636	1000	10	1	0.5	0.01
42	17	0.842042	9.57152	0.386272	1000	10	1	0.5	0.01
42	18	1.10767	18.8638	0.0263761	1000	10	1	0.5	0.01
42	19	2.87386	27.1728	0.00130959	1000	10	1	0.5	0.01
42	20	0.892103	20.3274	0.0159961	1000	10	1	0.5	0.01
42	21	1.19926	16.5257	0.0566819	1000	10	1	0.5	0.01
42	22	1.46718	11.5732	0.23845	1000	10	1	0.5	0.01
42	23	0.886796	9.00962	0.436387	1000	10	1	0.5	0.01
42	24	1.40088	6.13585	0.726249	1000	10	1	0.5	0.01
42	25	0.784732	18.4578	0.0302186	1000	10	1	0.5	0.01
42	26	0.559399	18.153	0.0334388	1000	10	1	0.5	0.01
42	27	-0.752886	12.1291	0.206127	1000	10	1	0.5	0.01
42	28	1.28066	9.59786	0.38401	1000	10	1	0.5	0.01
42	29	1.08132	8.97624	0.439471	1000	10	1	0.5	0.01
42	30	0.80141	31.4237	0.000250346	1000	10	1	0.5	0.01
42	31	1.07825	25.9514	0.0020807	1000	10	1	0.5	0.01
42	32	1.56523	13.8405	0.128112	1000	10	1	0.5	0.01
42	33	0.877517	28.635	0.000746559	1000	10	1	0.5	0.01
42	34	0.495591	18.9907	0.0252723	1000	10	1	0.5	0.01
42	35	0.0579706	11.3175	0.254573	1000	10	1	0.5	0.01
42	36	0.955534	21.1201	0.0121278	1000	10	1	0.5	0.01
42	37	0.885943	33.6717	0.00010196	1000	10	1	0.5	0.01
42	38	1.33998	9.15046	0.423503	1000	10	1	0.5	0.01
42	39	0.609207	20.7949	0.0135927	1000	10	1	0.5	0.01
42	40	1.70262	8.90038	0.446521	1000	10	1	0.5	0.01
42	41	1.05007	6.44231	0.694963	1000	10	1	0.5	0.01
42	42	0.36182	24.2384	0.00393988	1000	10	1	0.5	0.01
42	43	1.83566	27.7486	0.0010506	1000	10	1	0.5	0.01
42	44	1.23038	24.0449	0.00423091	1000	10	1	0.5	0.01
42	45	-1.97949	20.6136	0.014481	1000	10	1	0.5	0.01
42	46	1.05256	20.2968	0.0161665	1000	10	1	0.5	0.01
42	47	0.834852	8.85066	0.451173	1000	10	1	0.5	0.01
42	48	0.891685	25.8832	0.00213483	1000	10	1	0.5	0.01
42	49	0.938736	12.9576	0.164536	1000	10	1	0.5	0.01
42	50	0.926763	34.7124	6.69578e-05	1000	10	1	0.5	0.01
42	51	0.907541	29.1544	0.000610295	1000	10	1	0.5	0.01
42	52	0.766617	16.5612	0.056048	1000	10	1	0.5	0.01
42	53	-0.293032	9.88296	0.360043	1000	10	1	0.5	0.01
42	54	0.970326	17.6431	0.0395475	1000	10	1	0.5	0.01
42	55	0.602033	29.4314	0.000547901	1000	10	1	0.5	0.01
42	56	1.05505	7.81355	0.55304	1000	10	1	0.5	0.01
42	57	-1.95006	13.1038	0.157965	1000	10	1	0.5	0.01
42	58	8.7611	20.2894	0.0162079	1000	10	1	0.5	0.01
42	59	-0.268388	11.1088	0.268324	1000	10	1	0.5	0.01
42	60	1.13849	17.7957	0.0376194	1000	10	1	0.5	0.01
42	61	0.79748	10.5149	0.310426	1000	10	1	0.5	0.01
42	62	0.732387	17.3735	0.0431786	1000	10	1	0.5	0.01
42	63	0.722045	19.8015	0.0191774	1000	10	1	0.5	0.01
42	64	1.12323	6.31936	0.707579	1000	10	1	0.5	0.01
42	65	0.6457	15.5866	0.0760318	1000	10	1	0.5	0.01
42	66	0.93475	5.01357	0.833123	1000	10	1	0.5	0.01
42	67	1.08316	14.8336	0.09561	1000	10	1	0.5	0.01
42	68	2.39197	10.561	0.307002	1000	10	1	0.5	0.01
42	69	1.40503	4.39997	0.883173	1000	10	1	0.5	0.01
42	70	1.79701	14.7882	0.0969215	1000	10	1	0.5	0.01
42	71	1.02278	20.9395	0.0129216	1000	10	1	0.5	0.01
42	72	0.932741	36.4113	3.35069e-05	1000	10	1	0.5	0.01
42	73	0.921455	12.9421	0.165244	1000	10	1	0.5	0.01
42	74	0.867441	11.9882	0.213978	1000	10	1	0.5	0.01
42	75	0.732565	13.9828	0.122937	1000	10	1	0.5	0.01
42	76	1.05459	14.6899	0.0998149	1000	10	1	0.5	0.01
42	77	1.10831	18.5729	0.02908	1000	10	1	0.5	0.01
42	78	1.06022	16.8614	0.0509313	1000	10	1	0.5	0.01
42	79	1.30279	23.5613	0.00505153	1000	10	1	0.5	0.01
42	80	1.06189	25.8053	0.00219829	1000	10	1	0.5	0.01
42	81	-49.1894	11.1402	0.266219	1000	10	1	0.5	0.01
42	82	0.761489	22.1105	0.00853529	1000	10	1	0.5	0.01
42	83	0.794075	31.0511	0.000290121	1000	10	1	0.5	0.01
42	84	1.10804	17.735	0.0383758	1000	10	1	0.5	0.01
42	85	0.751132	7.76258	0.558238	1000	10	1	0.5	0.01
42	86	0.952567	23.5643	0.00504592	1000	10	1	0.5	0.01
42	87	1.3601	16.4159	0.0586876	1000	10	1	0.5	0.01
42	88	0.94519	12.7713	0.173229	1000	10	1	0.5	0.01
42	89	1.40051	8.38665	0.495699	1000	10	1	0.5	0.01
42	90	13.1928	20.14	0.017068	1000	10	1	0.5	0.01
42	91	0.932921	20.1452	0.017037	1000	10	1	0.5	0.01
42	92	0.222765	26.4361	0.00173279	1000	10	1	0.5	0.01
42	93	0.672446	19.0093	0.0251141	1000	10	1	0.5	0.01
42	94	-0.725408	16.6155	0.0550897	1000	10	1	0.5	0.01
42	95	0.762536	20.9989	0.0126551	1000	10	1	0.5	0.01
42	96	1.24153	13.0774	0.159136	1000	10	1	0.5	0.01
42	97	0.813352	14.1871	0.115823	1000	10	1	0.5	0.01
42	98	1.18096	12.277	0.19814	1000	10	1	0.5	0.01
42	99	0.633009	20.1976	0.0167313	1000	10	1	0.5	0.01
42	100	1.13841	7.5086	0.584321	1000	10	1	0.5	0.01
43	1	0.535856	25.035	0.159394	1000	20	1	0.5	0.01
43	2	1.14831	48.2517	0.000235898	1000	20	1	0.5	0.01
43	3	0.626217	41.7588	0.00191015	1000	20	1	0.5	0.01
43	4	-2.19466	32.0438	0.0309015	1000	20	1	0.5	0.01
43	5	1.3607	61.5461	2.19804e-06	1000	20	1	0.5	0.01
43	6	1.4433	36.4926	0.00917728	1000	20	1	0.5	0.01
43	7	1.16103	48.4029	0.000224295	1000	20	1	0.5	0.01
43	8	4.4455	24.3389	0.18347	1000	20	1	0.5	0.01
43	9	0.842695	23.5242	0.215039	1000	20	1	0.5	0.01
43	10	0.910023	34.3509	0.0167012	1000	20	1	0.5	0.01
43	11	2.95225	49.4302	0.000158899	1000	20	1	0.5	0.01
43	12	0.58974	28.7266	0.0704084	1000	20	1	0.5	0.01
43	13	0.541633	27.1604	0.100972	1000	20	1	0.5	0.01
43	14	-1.04305	46.686	0.000396011	1000	20	1	0.5	0.01
43	15	0.639632	32.1276	0.0302357	1000	20	1	0.5	0.01
43	16	0.566799	48.6973	0.000203263	1000	20	1	0.5	0.01
43	17	1.19275	34.4664	0.016181	1000	20	1	0.5	0.01
43	18	1.48564	29.6436	0.0565132	1000	20	1	0.5	0.01
43	19	1.43371	17.713	0.541679	1000	20	1	0.5	0.01
43	20	-3.01002	35.284	0.0129062	1000	20	1	0.5	0.01
43	21	0.781881	33.6211	0.0203606	1000	20	1	0.5	0.01
43	22	3.07584	38.236	0.00553756	1000	20	1	0.5	0.01
43	23	0.73874	28.9392	0.0669467	1000	20	1	0.5	0.01
43	24	1.40149	33.8378	0.0192039	1000	20	1	0.5	0.01
43	25	1.07483	19.479	0.426518	1000	20	1	0.5	0.01
43	26	2.06783	19.7932	0.407118	1000	20	1	0.5	0.01
43	27	0.744807	23.049	0.235192	1000	20	1	0.5	0.01
43	28	1.12845	53.7034	3.66376e-05	1000	20	1	0.5	0.01
43	29	-0.00881692	68.9895	1.35305e-07	1000	20	1	0.5	0.01
43	30	1.35683	31.8921	0.0321398	1000	20	1	0.5	0.01
43	31	0.87024	44.0252	0.000936806	1000	20	1	0.5	0.01
43	32	0.881628	52.8858	4.87022e-05	1000	20	1	0.5	0.01
43	33	0.711553	43.5367	0.00109417	1000	20	1	0.5	0.01
43	34	1.70265	49.4546	0.000157596	1000	20	1	0.5	0.01
43	35	0.789922	32.6221	0.0265663	1000	20	1	0.5	0.01
43	36	1.19105	32.7558	0.0256464	1000	20	1	0.5	0.01
43	37	0.686169	46.4413	0.000429103	1000	20	1	0.5	0.01
43	38	1.18549	40.5418	0.00277623	1000	20	1	0.5	0.01
43	39	0.65586	43.4912	0.00111006	1000	20	1	0.5	0.01
43	40	0.633532	30.2304	0.0489387	1000	20	1	0.5	0.01
43	41	0.631683	39.7177	0.00356311	1000	20	1	0.5	0.01
43	42	0.848156	41.2601	0.0022281	1000	20	1	0.5	0.01
43	43	1.35351	48.7464	0.00019995	1000	20	1	0.5	0.01
43	44	1.11266	32.861	0.0249428	1000	20	1	0.5	0.01
43	45	0.825781	31.9574	0.0316016	1000	20	1	0.5	0.01
43	46	-0.228222	37.6838	0.00650914	1000	20	1	0.5	0.01
43	47	0.684242	46.1376	0.000473885	1000	20	1	0.5	0.01
43	48	0.723782	28.303	0.0777685	1000	20	1	0.5	0.01
43	49	0.912192	22.429	0.26343	1000	20	1	0.5	0.01
43	50	1.6092	34.8773	0.0144496	1000	20	1	0.5	0.01
43	51	1.41748	42.6979	0.00142538	1000	20	1	0.5	0.01
43	52	1.55621	44.8643	0.000716015	1000	20	1	0.5	0.01
43	53	0.898291	21.6	0.304613	1000	20	1	0.5	0.01
43	54	1.79354	32.9881	0.0241164	1000	20	1	0.5	0.01
43	55	1.48772	34.5027	0.0160208	1000	20	1	0.5	0.01
43	56	-0.964462	21.9081	0.288852	1000	20	1	0.5	0.01
43	57	0.707101	26.3212	0.121486	1000	20	1	0.5	0.01
43	58	0.534653	46.8676	0.000373081	1000	20	1	0.5	0.01
43	59	1.32654	16.2008	0.64384	1000	20	1	0.5	0.01
43	60	1.69922	30.5974	0.0446707	1000	20	1	0.5	0.01
43	61	0.476617	55.6131	1.87163e-05	1000	20	1	0.5	0.01
43	62	0.246093	14.5475	0.75089	1000	20	1	0.5	0.01
43	63	1.47889	28.1676	0.0802551	1000	20	1	0.5	0.01
43	64	1.26703	40.0464	0.00322671	1000	20	1	0.5	0.01
43	65	0.9086	29.672	0.0561234	1000	20	1	0.5	0.01
43	66	1.21617	78.5907	3.24938e-09	1000	20	1	0.5	0.01
43	67	1.06028	38.9653	0.00446293	1000	20	1	0.5	0.01
43	68	0.734475	15.4434	0.69403	1000	20	1	0.5	0.01
43	69	1.60931	33.2003	0.0227922	1000	20	1	0.5	0.01
43	70	0.879666	37.3032	0.00726992	1000	20	1	0.5	0.01
43	71	0.641168	42.1172	0.00170892	1000	20	1	0.5	0.01
43	72	1.08323	61.5473	2.19711e-06	1000	20	1	0.5	0.01
43	73	1.46294	33.0596	0.0236624	1000	20	1	0.5	0.01
43	74	0.67264	44.3833	0.000835558	1000	20	1	0.5	0.01
43	75	1.12865	25.3789	0.148444	1000	20	1	0.5	0.01
43	76	1.34588	58.5699	6.50023e-06	1000	20	1	0.5	0.01
43	77	1.17987	38.986	0.00443554	1000	20	1	0.5	0.01
43	78	1.39561	33.5533	0.0207358	1000	20	1	0.5	0.01
43	79	1.32301	30.8542	0.0418844	1000	20	1	0.5	0.01
43	80	-0.575184	31.6996	0.0337764	1000	20	1	0.5	0.01
43	81	1.17242	40.3899	0.00290755	1000	20	1	0.5	0.01
43	82	-0.197985	27.4821	0.0939153	1000	20	1	0.5	0.01
43	83	0.811307	28.869	0.0680742	1000	20	1	0.5	0.01
43	84	0.8574	19.8213	0.405401	1000	20	1	0.5	0.01
43	85	0.50182	45.3726	0.000607677	1000	20	1	0.5	0.01
43	86	1.12131	29.8386	0.053889	1000	20	1	0.5	0.01
43	87	1.06105	27.5161	0.0931935	1000	20	1	0.5	0.01
43	88	0.819152	60.1691	3.63863e-06	1000	20	1	0.5	0.01
43	89	3.0366	47.7254	0.000281024	1000	20	1	0.5	0.01
43	90	1.4535	27.9703	0.0840025	1000	20	1	0.5	0.01
43	91	0.853995	39.6334	0.00365467	1000	20	1	0.5	0.01
43	92	0.924325	27.8636	0.0860892	1000	20	1	0.5	0.01
43	93	0.84996	45.6807	0.000549892	1000	20	1	0.5	0.01
43	94	0.62367	64.4663	7.45337e-07	1000	20	1	0.5	0.01
43	95	1.24135	27.2965	0.0979345	1000	20	1	0.5	0.01
43	96	0.774851	47.0688	0.000349162	1000	20	1	0.5	0.01
43	97	1.38309	29.1258	0.0640317	1000	20	1	0.5	0.01
43	98	1.82277	25.8009	0.135832	1000	20	1	0.5	0.01
43	99	0.753121	74.7042	1.49392e-08	1000	20	1	0.5	0.01
43	100	1.80352	75.2646	1.20045e-08	1000	20	1	0.5	0.01
44	1	0.813561	213.442	2.19389e-10	1000	100	1	0.5	0.01
44	2	0.368244	215.376	1.28275e-10	1000	100	1	0.5	0.01
44	3	5.4168	179.396	1.39147e-06	1000	100	1	0.5	0.01
44	4	1.84695	167.621	2.0145e-05	1000	100	1	0.5	0.01
44	5	0.311556	173.896	4.97598e-06	1000	100	1	0.5	0.01
44	6	-1.20957	238.131	1.78376e-13	1000	100	1	0.5	0.01
44	7	0.228409	194.522	3.38044e-08	1000	100	1	0.5	0.01
44	8	1.30073	173.025	6.06314e-06	1000	100	1	0.5	0.01
44	9	1.6061	242.046	5.49756e-14	1000	100	1	0.5	0.01
44	10	1.19601	181.553	8.3425e-07	1000	100	1	0.5	0.01
44	11	1.65605	160.869	8.45754e-05	1000	100	1	0.5	0.01
44	12	0.70958	241.822	5.8824e-14	1000	100	1	0.5	0.01
44	13	0.610453	151.599	0.00053293	1000	100	1	0.5	0.01
44	14	0.809446	164.099	4.29815e-05	1000	100	1	0.5	0.01
44	15	-0.385315	211.412	3.8375e-10	1000	100	1	0.5	0.01
44	16	1.19352	201.387	5.69119e-09	1000	100	1	0.5	0.01
44	17	1.5427	202.511	4.22946e-09	1000	100	1	0.5	0.01
44	18	0.725367	180.441	1.0869e-06	1000	100	1	0.5	0.01
44	19	2.34236	182.83	6.14394e-07	1000	100	1	0.5	0.01
44	20	0.708849	194.593	3.31951e-08	1000	100	1	0.5	0.01
44	21	0.420676	181.013	9.4872e-07	1000	100	1	0.5	0.01
44	22	2.37365	152.51	0.000447864	1000	100	1	0.5	0.01
44	23	0.591842	179.602	1.32531e-06	1000	100	1	0.5	0.01
44	24	-0.162333	207.243	1.1937e-09	1000	100	1	0.5	0.01
44	25	1.76185	192.648	5.44353e-08	1000	100	1	0.5	0.01
44	26	1.67447	173.608	5.31245e-06	1000	100	1	0.5	0.01
44	27	2.01577	154.967	0.000278006	1000	100	1	0.5	0.01
44	28	1.83166	212.519	2.8306e-10	1000	100	1	0.5	0.01
44	29	1.72286	220.026	3.47752e-11	1000	100	1	0.5	0.01
44	30	1.46105	246.927	1.24559e-14	1000	100	1	0.5	0.01
44	31	0.679422	174.3	4.53832e-06	1000	100	1	0.5	0.01
44	32	2.93848	151.532	0.000539772	1000	100	1	0.5	0.01
44	33	-2.49207	180.924	9.69145e-07	1000	100	1	0.5	0.01
44	34	0.684646	174.854	3.99758e-06	1000	100	1	0.5	0.01
44	35	1.35954	241.339	6.80495e-14	1000	100	1	0.5	0.01
44	36	0.565647	206.966	1.2861e-09	1000	100	1	0.5	0.01
44	37	-0.114375	182.889	6.0575e-07	1000	100	1	0.5	0.01
44	38	-3.68596	157.573	0.000165625	1000	100	1	0.5	0.01
44	39	0.51274	160.451	9.21969e-05	1000	100	1	0.5	0.01
44	40	2.07419	199.367	9.66853e-09	1000	100	1	0.5	0.01
44	41	0.363499	117.145	0.102947	1000	100	1	0.5	0.01
44	42	8.13849	220.832	2.76752e-11	1000	100	1	0.5	0.01
44	43	-0.771714	154.731	0.000291188	1000	100	1	0.5	0.01
44	44	9.85036	151.585	0.000534386	1000	100	1	0.5	0.01
44	45	-1.01404	182.891	6.05421e-07	1000	100	1	0.5	0.01
44	46	0.0189249	238.44	1.62628e-13	1000	100	1	0.5	0.01
44	47	2.0911	160.723	8.71636e-05	1000	100	1	0.5	0.01
44	48	-0.884026	168.131	1.80229e-05	1000	100	1	0.5	0.01
44	49	1.52295	224.397	1.00058e-11	1000	100	1	0.5	0.01
44	50	0.656622	180.64	1.03687e-06	1000	100	1	0.5	0.01
44	51	0.635358	204.968	2.19958e-09	1000	100	1	0.5	0.01
44	52	0.832833	216.281	9.96787e-11	1000	100	1	0.5	0.01
44	53	-60.2266	194.166	3.70146e-08	1000	100	1	0.5	0.01
44	54	4.39407	215.566	1.21664e-10	1000	100	1	0.5	0.01
44	55	1.36143	207.973	9.7972e-10	1000	100	1	0.5	0.01
44	56	0.810091	186.641	2.43449e-07	1000	100	1	0.5	0.01
44	57	1.66594	214.799	1.50642e-10	1000	100	1	0.5	0.01
44	58	2.01997	166.679	2.47236e-05	1000	100	1	0.5	0.01
44	59	4.56008	161.389	7.59258e-05	1000	100	1	0.5	0.01
44	60	1.43654	246.397	1.46455e-14	1000	100	1	0.5	0.01
44	61	-1.89312	196.103	2.25382e-08	1000	100	1	0.5	0.01
44	62	0.53209	222.52	1.71198e-11	1000	100	1	0.5	0.01
44	63	0.630938	192.287	5.9638e-08	1000	100	1	0.5	0.01
44	64	0.145653	156.239	0.000216214	1000	100	1	0.5	0.01
44	65	1.33845	236.66	2.76749e-13	1000	100	1	0.5	0.01
44	66	-6.95343	246.595	1.37844e-14	1000	100	1	0.5	0.01
44	67	2.00747	240.917	7.7301e-14	1000	100	1	0.5	0.01
44	68	1.75831	176.82	2.54136e-06	1000	100	1	0.5	0.01
44	69	0.777641	239.43	1.20894e-13	1000	100	1	0.5	0.01
44	70	1.31739	136.607	0.00734719	1000	100	1	0.5	0.01
44	71	1.3484	191.997	6.41697e-08	1000	100	1	0.5	0.01
44	72	-0.0833534	197.44	1.59612e-08	1000	100	1	0.5	0.01
44	73	1.61235	128.73	0.0239437	1000	100	1	0.5	0.01
44	74	1.94722	176.544	2.70918e-06	1000	100	1	0.5	0.01
44	75	-5.7716	170.434	1.08451e-05	1000	100	1	0.5	0.01
44	76	1.71445	250.59	4.03839e-15	1000	100	1	0.5	0.01
44	77	0.632145	155.383	0.000256126	1000	100	1	0.5	0.01
44	78	-0.773349	166.919	2.34682e-05	1000	100	1	0.5	0.01
44	79	1.35036	199.939	8.32612e-09	1000	100	1	0.5	0.01
44	80	0.503809	213.875	1.9465e-10	1000	100	1	0.5	0.01
44	81	1.62179	197.947	1.39956e-08	1000	100	1	0.5	0.01
44	82	1.26072	180.611	1.04385e-06	1000	100	1	0.5	0.01
44	83	0.0229362	204.301	2.62847e-09	1000	100	1	0.5	0.01
44	84	1.37119	136.21	0.00782499	1000	100	1	0.5	0.01
44	85	1.85341	188.861	1.40687e-07	1000	100	1	0.5	0.01
44	86	2.84286	212.112	3.16573e-10	1000	100	1	0.5	0.01
44	87	0.772937	166.361	2.64815e-05	1000	100	1	0.5	0.01
44	88	-0.189671	238.171	1.76276e-13	1000	100	1	0.5	0.01
44	89	0.706767	135.36	0.00894278	1000	100	1	0.5	0.01
44	90	0.673196	152.821	0.000421851	1000	100	1	0.5	0.01
44	91	0.843272	199.64	9.00405e-09	1000	100	1	0.5	0.01
44	92	0.852922	154.968	0.000277933	1000	100	1	0.5	0.01
44	93	1.56621	135.511	0.00873399	1000	100	1	0.5	0.01
44	94	1.34901	205.969	1.68189e-09	1000	100	1	0.5	0.01
44	95	0.807766	179.137	1.47889e-06	1000	100	1	0.5	0.01
44	96	1.19975	222.867	1.55076e-11	1000	100	1	0.5	0.01
44	97	0.632614	181.953	7.58216e-07	1000	100	1	0.5	0.01
44	98	1.52254	204.386	2.56953e-09	1000	100	1	0.5	0.01
44	99	6.33773	142.439	0.00279897	1000	100	1	0.5	0.01
44	100	0.352961	201.686	5.26015e-09	1000	100	1	0.5	0.01
45	1	-1.14156	5.13833	0.273396	1000	5	-1	0.8	0.01
45	2	-0.878039	9.87027	0.0426707	1000	5	-1	0.8	0.01
45	3	-1.35128	4.6241	0.328085	1000	5	-1	0.8	0.01
45	4	-1.27086	3.5551	0.46955	1000	5	-1	0.8	0.01
45	5	-1.35615	4.7006	0.31942	1000	5	-1	0.8	0.01
45	6	-0.827924	20.4265	0.000411312	1000	5	-1	0.8	0.01
45	7	-1.63573	3.05671	0.54838	1000	5	-1	0.8	0.01
45	8	-0.80532	4.70783	0.318611	1000	5	-1	0.8	0.01
45	9	-7.9362	28.6533	9.19328e-06	1000	5	-1	0.8	0.01
45	10	-0.859798	1.85276	0.762817	1000	5	-1	0.8	0.01
45	11	-1.41773	8.68074	0.069594	1000	5	-1	0.8	0.01
45	12	-0.857312	5.83398	0.211894	1000	5	-1	0.8	0.01
45	13	-1.3329	4.47106	0.345993	1000	5	-1	0.8	0.01
45	14	-0.203585	6.36368	0.173585	1000	5	-1	0.8	0.01
45	15	-1.57921	9.58863	0.0479577	1000	5	-1	0.8	0.01
45	16	-0.221779	4.32052	0.364363	1000	5	-1	0.8	0.01
45	17	-1.05418	5.87474	0.2087	1000	5	-1	0.8	0.01
45	18	-0.534862	3.78907	0.435303	1000	5	-1	0.8	0.01
45	19	-1.15125	2.33298	0.674771	1000	5	-1	0.8	0.01
45	20	-1.38381	15.3166	0.00408766	1000	5	-1	0.8	0.01
45	21	-0.949209	1.22871	0.873349	1000	5	-1	0.8	0.01
45	22	-2.05638	8.46181	0.0760532	1000	5	-1	0.8	0.01
45	23	-0.848143	7.69364	0.103468	1000	5	-1	0.8	0.01
45	24	-0.90975	0.952645	0.91689	1000	5	-1	0.8	0.01
45	25	-3.20589	9.23863	0.0554039	1000	5	-1	0.8	0.01
45	26	-1.07277	14.5948	0.00561982	1000	5	-1	0.8	0.01
45	27	-2.20394	0.839538	0.93307	1000	5	-1	0.8	0.01
45	28	-1.52543	12.5635	0.0136175	1000	5	-1	0.8	0.01
45	29	0.111626	3.81571	0.431521	1000	5	-1	0.8	0.01
45	30	0.38697	22.3338	0.00017197	1000	5	-1	0.8	0.01
45	31	-1.45481	14.4848	0.00589812	1000	5	-1	0.8	0.01
45	32	-0.784154	4.27207	0.370435	1000	5	-1	0.8	0.01
45	33	-1.41863	22.79	0.000139466	1000	5	-1	0.8	0.01
45	34	-0.643875	11.8005	0.0188982	1000	5	-1	0.8	0.01
45	35	-7.13229	2.69592	0.609929	1000	5	-1	0.8	0.01
45	36	-0.501864	11.4879	0.0215951	1000	5	-1	0.8	0.01
45	37	-2.90071	1.36203	0.850767	1000	5	-1	0.8	0.01
45	38	-0.852227	12.3139	0.0151632	1000	5	-1	0.8	0.01
45	39	-1.22784	12.3125	0.0151729	1000	5	-1	0.8	0.01
45	40	-3.2043	4.00549	0.405264	1000	5	-1	0.8	0.01
45	41	-1.57109	7.40775	0.115846	1000	5	-1	0.8	0.01
45	42	-0.762008	13.8866	0.00766597	1000	5	-1	0.8	0.01
45	43	-0.687785	3.42179	0.48987	1000	5	-1	0.8	0.01
45	44	-0.445961	10.0053	0.0403381	1000	5	-1	0.8	0.01
45	45	-0.720264	1.13821	0.888164	1000	5	-1	0.8	0.01
45	46	-0.773548	1.91828	0.750786	1000	5	-1	0.8	0.01
45	47	-5.00031	22.3635	0.000169641	1000	5	-1	0.8	0.01
45	48	-0.855399	9.04122	0.0600774	1000	5	-1	0.8	0.01
45	49	-1.32235	3.79487	0.434479	1000	5	-1	0.8	0.01
45	50	-1.46106	10.5666	0.0318918	1000	5	-1	0.8	0.01
45	51	-0.859714	2.68798	0.611319	1000	5	-1	0.8	0.01
45	52	-0.905024	5.95321	0.20267	1000	5	-1	0.8	0.01
45	53	-0.749767	30.619	3.66104e-06	1000	5	-1	0.8	0.01
45	54	-1.30949	7.22856	0.124292	1000	5	-1	0.8	0.01
45	55	-0.762302	1.7675	0.778423	1000	5	-1	0.8	0.01
45	56	1.81216	8.2148	0.0840194	1000	5	-1	0.8	0.01
45	57	-1.079	7.74092	0.101543	1000	5	-1	0.8	0.01
45	58	-1.7046	6.21558	0.183617	1000	5	-1	0.8	0.01
45	59	-1.23763	9.94559	0.0413542	1000	5	-1	0.8	0.01
45	60	-0.657534	15.2604	0.00419042	1000	5	-1	0.8	0.01
45	61	-1.11756	9.788	0.0441542	1000	5	-1	0.8	0.01
45	62	-2.11352	3.03826	0.551443	1000	5	-1	0.8	0.01
45	63	-2.59554	15.1519	0.00439634	1000	5	-1	0.8	0.01
45	64	-1.1791	2.1815	0.702418	1000	5	-1	0.8	0.01
45	65	-0.882694	20.2126	0.000453382	1000	5	-1	0.8	0.01
45	66	-1.11381	3.67749	0.451408	1000	5	-1	0.8	0.01
45	67	-1.21356	2.60439	0.626046	1000	5	-1	0.8	0.01
45	68	-1.24319	20.2836	0.000438971	1000	5	-1	0.8	0.01
45	69	0.761438	5.76265	0.217588	1000	5	-1	0.8	0.01
45	70	-1.57123	9.0842	0.059029	1000	5	-1	0.8	0.01
45	71	-1.17712	0.31726	0.988673	1000	5	-1	0.8	0.01
45	72	-2.2857	3.93645	0.414674	1000	5	-1	0.8	0.01
45	73	-1.3379	8.63868	0.0707932	1000	5	-1	0.8	0.01
45	74	-1.28601	4.8966	0.298072	1000	5	-1	0.8	0.01
45	75	-2.42332	9.73548	0.0451272	1000	5	-1	0.8	0.01
45	76	-0.411676	1.34371	0.853917	1000	5	-1	0.8	0.01
45	77	-1.16063	16.2839	0.00266096	1000	5	-1	0.8	0.01
45	78	-1.20777	21.9986	0.000200545	1000	5	-1	0.8	0.01
45	79	-1.10539	11.4312	0.0221227	1000	5	-1	0.8	0.01
45	80	2.17556	14.7615	0.00522224	1000	5	-1	0.8	0.01
45	81	-0.724302	8.50713	0.0746714	1000	5	-1	0.8	0.01
45	82	-1.43463	2.95953	0.56462	1000	5	-1	0.8	0.01
45	83	-0.0870895	4.18254	0.381865	1000	5	-1	0.8	0.01
45	84	-2.449	5.67134	0.225074	1000	5	-1	0.8	0.01
45	85	-1.31459	11.5855	0.0207155	1000	5	-1	0.8	0.01
45	86	-0.703381	12.2004	0.0159216	1000	5	-1	0.8	0.01
45	87	-0.879694	3.67069	0.452403	1000	5	-1	0.8	0.01
45	88	-0.85026	10.3289	0.035237	1000	5	-1	0.8	0.01
45	89	-1.68856	6.5931	0.159018	1000	5	-1	0.8	0.01
45	90	-3.60443	5.4076	0.247972	1000	5	-1	0.8	0.01
45	91	-1.19878	3.33697	0.503097	1000	5	-1	0.8	0.01
45	92	-0.95069	5.87814	0.208436	1000	5	-1	0.8	0.01
45	93	-1.15653	5.71207	0.221708	1000	5	-1	0.8	0.01
45	94	-0.434586	4.82971	0.305221	1000	5	-1	0.8	0.01
45	95	0.602707	2.19008	0.700847	1000	5	-1	0.8	0.01
45	96	-0.751777	27.0398	1.95135e-05	1000	5	-1	0.8	0.01
45	97	-0.965983	14.7716	0.00519914	1000	5	-1	0.8	0.01
45	98	-1.09267	8.27267	0.0820856	1000	5	-1	0.8	0.01
45	99	-1.62214	5.26331	0.261331	1000	5	-1	0.8	0.01
45	100	-1.34415	18.7467	0.000881313	1000	5	-1	0.8	0.01
46	1	-1.85421	21.7772	0.00961256	1000	10	-1	0.8	0.01
46	2	-0.789461	25.1522	0.00280737	1000	10	-1	0.8	0.01
46	3	-1.18217	10.585	0.305227	1000	10	-1	0.8	0.01
46	4	40.9638	9.94097	0.355285	1000	10	-1	0.8	0.01
46	5	-1.42407	28.2037	0.000881896	1000	10	-1	0.8	0.01
46	6	-1.66544	22.466	0.00751384	1000	10	-1	0.8	0.01
46	7	-0.559685	3.95067	0.914629	1000	10	-1	0.8	0.01
46	8	0.549109	11.5285	0.241216	1000	10	-1	0.8	0.01
46	9	-1.61996	4.91023	0.842062	1000	10	-1	0.8	0.01
46	10	-3.31254	42.0398	3.23192e-06	1000	10	-1	0.8	0.01
46	11	-4.52819	27.5518	0.00113296	1000	10	-1	0.8	0.01
46	12	-0.710299	15.5974	0.0757795	1000	10	-1	0.8	0.01
46	13	-0.397519	22.2913	0.00800021	1000	10	-1	0.8	0.01
46	14	-1.4354	18.4545	0.0302523	1000	10	-1	0.8	0.01
46	15	0.589055	21.9909	0.00890794	1000	10	-1	0.8	0.01
46	16	-0.0918707	19.9184	0.0184225	1000	10	-1	0.8	0.01
46	17	-0.627727	7.694	0.565254	1000	10	-1	0.8	0.01
46	18	-1.85372	8.70134	0.465287	1000	10	-1	0.8	0.01
46	19	-0.625643	11.4853	0.243902	1000	10	-1	0.8	0.01
46	20	-0.741034	29.9413	0.000448929	1000	10	-1	0.8	0.01
46	21	-0.804921	31.1006	0.000284499	1000	10	-1	0.8	0.01
46	22	-1.16821	21.1552	0.0119788	1000	10	-1	0.8	0.01
46	23	-0.716662	8.65574	0.469639	1000	10	-1	0.8	0.01
46	24	-0.802519	11.8519	0.221787	1000	10	-1	0.8	0.01
46	25	-5.08691	16.5327	0.0565577	1000	10	-1	0.8	0.01
46	26	-1.33577	19.3338	0.0224999	1000	10	-1	0.8	0.01
46	27	-1.76402	9.53077	0.389789	1000	10	-1	0.8	0.01
46	28	-1.19992	11.7142	0.229906	1000	10	-1	0.8	0.01
46	29	-1.14931	35.4367	4.98883e-05	1000	10	-1	0.8	0.01
46	30	-2.48162	11.6472	0.233935	1000	10	-1	0.8	0.01
46	31	-1.41218	13.8942	0.126139	1000	10	-1	0.8	0.01
46	32	-1.30653	11.1013	0.268828	1000	10	-1	0.8	0.01
46	33	-0.790121	23.1289	0.00591316	1000	10	-1	0.8	0.01
46	34	-1.31727	5.63603	0.775721	1000	10	-1	0.8	0.01
46	35	-0.804778	23.4876	0.0051893	1000	10	-1	0.8	0.01
46	36	-1.49653	22.8746	0.0064841	1000	10	-1	0.8	0.01
46	37	-1.39363	15.0287	0.0901497	1000	10	-1	0.8	0.01
46	38	-1.51726	11.163	0.264701	1000	10	-1	0.8	0.01
46	39	-0.779166	9.10628	0.427522	1000	10	-1	0.8	0.01
46	40	0.610951	14.6254	0.101754	1000	10	-1	0.8	0.01
46	41	-0.622379	29.195	0.000600742	1000	10	-1	0.8	0.01
46	42	-2.65126	14.3451	0.110568	1000	10	-1	0.8	0.01
46	43	-0.318403	6.80952	0.656944	1000	10	-1	0.8	0.01
46	44	-0.167564	10.0448	0.346867	1000	10	-1	0.8	0.01
46	45	-0.497573	29.3361	0.000568621	1000	10	-1	0.8	0.01
46	46	-1.25073	17.2331	0.0451889	1000	10	-1	0.8	0.01
46	47	-0.722774	8.99318	0.437904	1000	10	-1	0.8	0.01
46	48	-1.11608	10.6344	0.301602	1000	10	-1	0.8	0.01
46	49	-0.773444	15.8352	0.0704033	1000	10	-1	0.8	0.01
46	50	-0.732722	4.90685	0.842352	1000	10	-1	0.8	0.01
46	51	-5.1527	39.5935	9.00125e-06	1000	10	-1	0.8	0.01
46	52	-0.630947	32.3199	0.000175297	1000	10	-1	0.8	0.01
46	53	-0.706433	22.3618	0.00780029	1000	10	-1	0.8	0.01
46	54	-0.104578	23.8199	0.00459531	1000	10	-1	0.8	0.01
46	55	10.1224	6.86803	0.650857	1000	10	-1	0.8	0.01
46	56	-5.21141	9.3283	0.407538	1000	10	-1	0.8	0.01
46	57	-0.351333	33.9727	9.03101e-05	1000	10	-1	0.8	0.01
46	58	-1.36545	17.5148	0.0412389	1000	10	-1	0.8	0.01
46	59	-0.864822	19.2312	0.0232969	1000	10	-1	0.8	0.01
46	60	-1.66145	8.5446	0.480327	1000	10	-1	0.8	0.01
46	61	-2.58853	32.4623	0.000165611	1000	10	-1	0.8	0.01
46	62	-1.17759	14.9256	0.0930004	1000	10	-1	0.8	0.01
46	63	-1.14606	15.1966	0.0856761	1000	10	-1	0.8	0.01
46	64	22.7154	12.5998	0.181567	1000	10	-1	0.8	0.01
46	65	-2.11071	10.0289	0.348149	1000	10	-1	0.8	0.01
46	66	-1.35972	5.92575	0.747326	1000	10	-1	0.8	0.01
46	67	0.148866	8.37435	0.496904	1000	10	-1	0.8	0.01
46	68	-1.14502	25.6903	0.00229536	1000	10	-1	0.8	0.01
46	69	-0.826611	23.1931	0.00577685	1000	10	-1	0.8	0.01
46	70	-1.37069	30.5404	0.000354847	1000	10	-1	0.8	0.01
46	71	-0.731682	8.20124	0.514	1000	10	-1	0.8	0.01
46	72	-0.914894	24.9811	0.00299217	1000	10	-1	0.8	0.01
46	73	4.81989	21.987	0.00892025	1000	10	-1	0.8	0.01
46	74	-1.18131	9.09517	0.428536	1000	10	-1	0.8	0.01
46	75	-0.049998	26.1352	0.00194149	1000	10	-1	0.8	0.01
46	76	-0.429428	18.9102	0.0259676	1000	10	-1	0.8	0.01
46	77	0.997604	15.7955	0.0712773	1000	10	-1	0.8	0.01
46	78	-1.13031	6.38272	0.701087	1000	10	-1	0.8	0.01
46	79	-1.40363	24.0264	0.00425971	1000	10	-1	0.8	0.01
46	80	-1.48347	36.1158	3.78145e-05	1000	10	-1	0.8	0.01
46	81	-0.580314	11.2235	0.260702	1000	10	-1	0.8	0.01
46	82	-1.31967	21.3679	0.0111132	1000	10	-1	0.8	0.01
46	83	-0.88176	15.1596	0.0866433	1000	10	-1	0.8	0.01
46	84	-1.43609	13.3711	0.14652	1000	10	-1	0.8	0.01
46	85	4.18908	50.8816	7.35061e-08	1000	10	-1	0.8	0.01
46	86	-0.448454	17.8467	0.0369945	1000	10	-1	0.8	0.01
46	87	-0.545369	12.1304	0.206056	1000	10	-1	0.8	0.01
46	88	-0.549703	10.8385	0.286939	1000	10	-1	0.8	0.01
46	89	-1.27154	15.8672	0.0697075	1000	10	-1	0.8	0.01
46	90	-0.449218	23.5833	0.00501099	1000	10	-1	0.8	0.01
46	91	-1.53647	38.4846	1.42653e-05	1000	10	-1	0.8	0.01
46	92	-0.747542	27.2859	0.00125424	1000	10	-1	0.8	0.01
46	93	-2.20986	25.0557	0.00291022	1000	10	-1	0.8	0.01
46	94	-1.24265	17.7089	0.0387055	1000	10	-1	0.8	0.01
46	95	0.133797	12.9357	0.165537	1000	10	-1	0.8	0.01
46	96	-9.93619	4.62301	0.865857	1000	10	-1	0.8	0.01
46	97	-1.29569	21.1449	0.0120222	1000	10	-1	0.8	0.01
46	98	-3.13179	31.5712	0.000236126	1000	10	-1	0.8	0.01
46	99	-1.36349	23.836	0.00456818	1000	10	-1	0.8	0.01
46	100	-0.161	4.80637	0.85085	1000	10	-1	0.8	0.01
47	1	-0.795637	54.711	2.57342e-05	1000	20	-1	0.8	0.01
47	2	-2.11924	61.8348	1.97666e-06	1000	20	-1	0.8	0.01
47	3	-1.36972	57.6261	9.13064e-06	1000	20	-1	0.8	0.01
47	4	-0.718379	34.1028	0.0178713	1000	20	-1	0.8	0.01
47	5	-1.78965	31.5329	0.0352535	1000	20	-1	0.8	0.01
47	6	-1.37233	43.0929	0.00125891	1000	20	-1	0.8	0.01
47	7	-0.736056	34.3392	0.0167549	1000	20	-1	0.8	0.01
47	8	-13.0531	54.236	3.04075e-05	1000	20	-1	0.8	0.01
47	9	-1.40408	31.5844	0.0347912	1000	20	-1	0.8	0.01
47	10	-0.649213	40.3085	0.00298037	1000	20	-1	0.8	0.01
47	11	-1.29447	21.9196	0.288276	1000	20	-1	0.8	0.01
47	12	-0.645762	26.5163	0.116434	1000	20	-1	0.8	0.01
47	13	-1.53208	29.6772	0.0560531	1000	20	-1	0.8	0.01
47	14	0.679109	20.3502	0.37379	1000	20	-1	0.8	0.01
47	15	-0.62677	64.8982	6.34279e-07	1000	20	-1	0.8	0.01
47	16	0.25772	32.4113	0.0280778	1000	20	-1	0.8	0.01
47	17	-2.05609	39.293	0.0040474	1000	20	-1	0.8	0.01
47	18	-0.443245	37.2353	0.00741404	1000	20	-1	0.8	0.01
47	19	-2.83116	34.8456	0.0145768	1000	20	-1	0.8	0.01
47	20	-136.125	36.2263	0.00989992	1000	20	-1	0.8	0.01
47	21	-1.78281	35.7219	0.0114166	1000	20	-1	0.8	0.01
47	22	-0.764193	50.4315	0.000113201	1000	20	-1	0.8	0.01
47	23	-0.613331	36.3476	0.00956439	1000	20	-1	0.8	0.01
47	24	-0.598005	32.6483	0.0263836	1000	20	-1	0.8	0.01
47	25	-1.2772	33.6939	0.0199651	1000	20	-1	0.8	0.01
47	26	-0.65208	26.9519	0.105779	1000	20	-1	0.8	0.01
47	27	-2.63649	15.5951	0.684099	1000	20	-1	0.8	0.01
47	28	-0.165328	61.6613	2.10691e-06	1000	20	-1	0.8	0.01
47	29	-0.52982	64.1237	8.46864e-07	1000	20	-1	0.8	0.01
47	30	4.37492	37.4279	0.00701183	1000	20	-1	0.8	0.01
47	31	0.338009	29.9706	0.052174	1000	20	-1	0.8	0.01
47	32	-0.726572	21.8578	0.29139	1000	20	-1	0.8	0.01
47	33	-1.65346	19.2359	0.441802	1000	20	-1	0.8	0.01
47	34	-2.92473	29.2758	0.061769	1000	20	-1	0.8	0.01
47	35	-1.4245	36.7886	0.00843206	1000	20	-1	0.8	0.01
47	36	5.6046	33.5322	0.0208535	1000	20	-1	0.8	0.01
47	37	-6.72152	34.4157	0.0164074	1000	20	-1	0.8	0.01
47	38	3.19409	39.8125	0.00346283	1000	20	-1	0.8	0.01
47	39	-0.678874	34.3605	0.0166576	1000	20	-1	0.8	0.01
47	40	16.7522	21.3302	0.318847	1000	20	-1	0.8	0.01
47	41	-0.305894	33.4978	0.0210472	1000	20	-1	0.8	0.01
47	42	-2.0182	54.8322	2.46592e-05	1000	20	-1	0.8	0.01
47	43	-1.36873	38.6115	0.00495698	1000	20	-1	0.8	0.01
47	44	-1.27786	24.8699	0.16487	1000	20	-1	0.8	0.01
47	45	-0.607841	55.499	1.94877e-05	1000	20	-1	0.8	0.01
47	46	-0.628282	29.8845	0.0532865	1000	20	-1	0.8	0.01
47	47	-1.23662	48.3465	0.000228556	1000	20	-1	0.8	0.01
47	48	-0.657708	41.1952	0.00227306	1000	20	-1	0.8	0.01
47	49	-139.977	41.6915	0.00195039	1000	20	-1	0.8	0.01
47	50	-1.21399	34.4872	0.0160889	1000	20	-1	0.8	0.01
47	51	-0.673532	38.7003	0.00482829	1000	20	-1	0.8	0.01
47	52	4.52506	10.7113	0.933167	1000	20	-1	0.8	0.01
47	53	-60.737	31.1049	0.0393152	1000	20	-1	0.8	0.01
47	54	-1.96577	35.213	0.013164	1000	20	-1	0.8	0.01
47	55	-0.754452	50.1375	0.000125091	1000	20	-1	0.8	0.01
47	56	0.00257153	35.1729	0.013312	1000	20	-1	0.8	0.01
47	57	-2.30559	61.4911	2.24294e-06	1000	20	-1	0.8	0.01
47	58	-0.785059	15.7211	0.6758	1000	20	-1	0.8	0.01
47	59	-1.36237	50.3384	0.00011684	1000	20	-1	0.8	0.01
47	60	-2.00414	48.815	0.000195401	1000	20	-1	0.8	0.01
47	61	-0.707178	53.0126	4.66045e-05	1000	20	-1	0.8	0.01
47	62	-11.4604	40.9005	0.00248813	1000	20	-1	0.8	0.01
47	63	-1.73837	26.4243	0.118795	1000	20	-1	0.8	0.01
47	64	2.04792	38.1308	0.00571133	1000	20	-1	0.8	0.01
47	65	-1.40851	19.9545	0.397319	1000	20	-1	0.8	0.01
47	66	-0.796599	41.4264	0.00211686	1000	20	-1	0.8	0.01
47	67	-1.85241	51.7108	7.30877e-05	1000	20	-1	0.8	0.01
47	68	-0.826546	21.2745	0.321834	1000	20	-1	0.8	0.01
47	69	-0.328966	39.1092	0.00427572	1000	20	-1	0.8	0.01
47	70	-1.22458	19.5339	0.423097	1000	20	-1	0.8	0.01
47	71	-6.54212	33.3474	0.0219132	1000	20	-1	0.8	0.01
47	72	-4.26463	46.6236	0.000404212	1000	20	-1	0.8	0.01
47	73	-0.264914	52.6428	5.29847e-05	1000	20	-1	0.8	0.01
47	74	-0.648286	59.1531	5.264e-06	1000	20	-1	0.8	0.01
47	75	-1.60293	55.8801	1.70263e-05	1000	20	-1	0.8	0.01
47	76	-0.636028	31.1354	0.0390127	1000	20	-1	0.8	0.01
47	77	-1.26851	30.1847	0.0494946	1000	20	-1	0.8	0.01
47	78	-1.16524	67.2008	2.66818e-07	1000	20	-1	0.8	0.01
47	79	-4.11248	30.8426	0.042007	1000	20	-1	0.8	0.01
47	80	8.64322	61.0206	2.66547e-06	1000	20	-1	0.8	0.01
47	81	-0.668216	26.1258	0.126721	1000	20	-1	0.8	0.01
47	82	-363.457	41.8648	0.00184836	1000	20	-1	0.8	0.01
47	83	-1.49193	39.0989	0.00428887	1000	20	-1	0.8	0.01
47	84	-1.76778	24.1556	0.190252	1000	20	-1	0.8	0.01
47	85	-2.10862	35.6054	0.0117964	1000	20	-1	0.8	0.01
47	86	0.367368	56.3178	1.45736e-05	1000	20	-1	0.8	0.01
47	87	-22.8924	26.0734	0.128156	1000	20	-1	0.8	0.01
47	88	1.11738	29.9389	0.0525813	1000	20	-1	0.8	0.01
47	89	-1.29121	36.2881	0.00972766	1000	20	-1	0.8	0.01
47	90	-1.56127	35.8343	0.011061	1000	20	-1	0.8	0.01
47	91	-1.28158	48.4575	0.000220241	1000	20	-1	0.8	0.01
47	92	1.1107	30.8255	0.0421887	1000	20	-1	0.8	0.01
47	93	-3.78826	42.0993	0.00171849	1000	20	-1	0.8	0.01
47	94	-0.608789	32.621	0.0265737	1000	20	-1	0.8	0.01
47	95	-0.441335	24.4438	0.179677	1000	20	-1	0.8	0.01
47	96	-0.600025	61.4296	2.29412e-06	1000	20	-1	0.8	0.01
47	97	-1.38726	32.4827	0.0275574	1000	20	-1	0.8	0.01
47	98	-0.523148	47.2832	0.000325318	1000	20	-1	0.8	0.01
47	99	0.952579	18.9909	0.457422	1000	20	-1	0.8	0.01
47	100	-2.02242	38.2531	0.00550969	1000	20	-1	0.8	0.01
48	1	3.12292	181.064	9.37418e-07	1000	100	-1	0.8	0.01
48	2	-0.318615	209.24	6.94693e-10	1000	100	-1	0.8	0.01
48	3	-0.302294	249.817	5.12492e-15	1000	100	-1	0.8	0.01
48	4	-1.59085	154.936	0.000279669	1000	100	-1	0.8	0.01
48	5	1.65594	200.198	7.7794e-09	1000	100	-1	0.8	0.01
48	6	0.325058	187.683	1.8834e-07	1000	100	-1	0.8	0.01
48	7	-0.356052	191.018	8.2096e-08	1000	100	-1	0.8	0.01
48	8	-0.353752	125.58	0.0368334	1000	100	-1	0.8	0.01
48	9	-1.42855	197.198	1.69921e-08	1000	100	-1	0.8	0.01
48	10	5.30433	184.486	4.1184e-07	1000	100	-1	0.8	0.01
48	11	-2.11846	138.139	0.00574322	1000	100	-1	0.8	0.01
48	12	-2.13912	214.305	1.72771e-10	1000	100	-1	0.8	0.01
48	13	-0.164549	184.824	3.79431e-07	1000	100	-1	0.8	0.01
48	14	-3.23011	253.833	1.47734e-15	1000	100	-1	0.8	0.01
48	15	1.20587	169.238	1.41341e-05	1000	100	-1	0.8	0.01
48	16	-0.0810836	211.471	3.77552e-10	1000	100	-1	0.8	0.01
48	17	-0.417123	192.681	5.39785e-08	1000	100	-1	0.8	0.01
48	18	-0.0145146	195.161	2.87064e-08	1000	100	-1	0.8	0.01
48	19	0.308725	156.844	0.000191667	1000	100	-1	0.8	0.01
48	20	2.64592	169.263	1.4056e-05	1000	100	-1	0.8	0.01
48	21	-0.187939	183.591	5.11528e-07	1000	100	-1	0.8	0.01
48	22	-4.9688	208.713	8.01597e-10	1000	100	-1	0.8	0.01
48	23	-3.0686	173.317	5.67549e-06	1000	100	-1	0.8	0.01
48	24	-0.0630801	225.817	6.6493e-12	1000	100	-1	0.8	0.01
48	25	0.539082	197.687	1.49707e-08	1000	100	-1	0.8	0.01
48	26	-2.89435	246.023	1.64213e-14	1000	100	-1	0.8	0.01
48	27	-0.14344	195.836	2.41403e-08	1000	100	-1	0.8	0.01
48	28	242.483	168.591	1.62955e-05	1000	100	-1	0.8	0.01
48	29	-0.267921	176.285	2.87629e-06	1000	100	-1	0.8	0.01
48	30	-1.66498	168.083	1.82141e-05	1000	100	-1	0.8	0.01
48	31	-0.157217	215.473	1.24857e-10	1000	100	-1	0.8	0.01
48	32	0.591587	185.133	3.51978e-07	1000	100	-1	0.8	0.01
48	33	-0.165246	182.048	7.41165e-07	1000	100	-1	0.8	0.01
48	34	0.412842	242.368	4.98744e-14	1000	100	-1	0.8	0.01
48	35	0.194849	218.464	5.40478e-11	1000	100	-1	0.8	0.01
48	36	-3.00419	252.555	2.19748e-15	1000	100	-1	0.8	0.01
48	37	-0.0808648	213.078	2.42576e-10	1000	100	-1	0.8	0.01
48	38	-0.707025	189.338	1.24975e-07	1000	100	-1	0.8	0.01
48	39	-3.77081	232.841	8.57959e-13	1000	100	-1	0.8	0.01
48	40	-1.95113	189.155	1.30782e-07	1000	100	-1	0.8	0.01
48	41	-2.02972	262.112	1.09543e-16	1000	100	-1	0.8	0.01
48	42	-0.156324	221.372	2.3745e-11	1000	100	-1	0.8	0.01
48	43	0.640013	233.535	6.99111e-13	1000	100	-1	0.8	0.01
48	44	1.71194	184.736	3.87663e-07	1000	100	-1	0.8	0.01
48	45	1.96889	198.767	1.13061e-08	1000	100	-1	0.8	0.01
48	46	0.722201	209.747	6.0504e-10	1000	100	-1	0.8	0.01
48	47	-0.0873275	178.838	1.58651e-06	1000	100	-1	0.8	0.01
48	48	3.45327	245.774	1.7716e-14	1000	100	-1	0.8	0.01
48	49	-3.22456	162.927	5.50529e-05	1000	100	-1	0.8	0.01
48	50	2.98277	204.89	2.24624e-09	1000	100	-1	0.8	0.01
48	51	-1.8121	166.781	2.41807e-05	1000	100	-1	0.8	0.01
48	52	-0.241939	173.975	4.88689e-06	1000	100	-1	0.8	0.01
48	53	-2.50224	144.729	0.00187846	1000	100	-1	0.8	0.01
48	54	-0.160685	166.989	2.31126e-05	1000	100	-1	0.8	0.01
48	55	-0.144628	185.827	2.971e-07	1000	100	-1	0.8	0.01
48	56	-0.509949	232.27	1.01492e-12	1000	100	-1	0.8	0.01
48	57	-0.494842	215.252	1.32792e-10	1000	100	-1	0.8	0.01
48	58	0.505638	150.012	0.000718845	1000	100	-1	0.8	0.01
48	59	-0.267111	191.99	6.4276e-08	1000	100	-1	0.8	0.01
48	60	-0.0948382	155.29	0.000260909	1000	100	-1	0.8	0.01
48	61	-0.470147	190.304	9.81817e-08	1000	100	-1	0.8	0.01
48	62	-0.0252403	257.051	5.40533e-16	1000	100	-1	0.8	0.01
48	63	-2.34619	191.996	6.4188e-08	1000	100	-1	0.8	0.01
48	64	-2.59057	202.565	4.16949e-09	1000	100	-1	0.8	0.01
48	65	-0.248097	128.527	0.024635	1000	100	-1	0.8	0.01
48	66	0.745665	164.798	3.70382e-05	1000	100	-1	0.8	0.01
48	67	-2.25495	181.64	8.17168e-07	1000	100	-1	0.8	0.01
48	68	-29.6091	153.884	0.000343516	1000	100	-1	0.8	0.01
48	69	-2.65047	182.15	7.23389e-07	1000	100	-1	0.8	0.01
48	70	-4.95553	208.795	7.84048e-10	1000	100	-1	0.8	0.01
48	71	-2.63006	192.855	5.16548e-08	1000	100	-1	0.8	0.01
48	72	-0.417828	178.458	1.73434e-06	1000	100	-1	0.8	0.01
48	73	-0.376899	177.636	2.10198e-06	1000	100	-1	0.8	0.01
48	74	0.0607522	167.018	2.29691e-05	1000	100	-1	0.8	0.01
48	75	-1.82628	192.513	5.63274e-08	1000	100	-1	0.8	0.01
48	76	-0.476064	199.183	1.01447e-08	1000	100	-1	0.8	0.01
48	77	-0.576444	238.86	1.43423e-13	1000	100	-1	0.8	0.01
48	78	-0.508559	196.054	2.28215e-08	1000	100	-1	0.8	0.01
48	79	-1.60098	188.439	1.56242e-07	1000	100	-1	0.8	0.01
48	80	0.879763	186.865	2.30369e-07	1000	100	-1	0.8	0.01
48	81	-1.57904	249.802	5.14975e-15	1000	100	-1	0.8	0.01
48	82	-0.536084	236.778	2.67168e-13	1000	100	-1	0.8	0.01
48	83	-0.506888	203.262	3.4657e-09	1000	100	-1	0.8	0.01
48	84	-6.51442	214.602	1.59076e-10	1000	100	-1	0.8	0.01
48	85	-0.599938	248.385	7.96501e-15	1000	100	-1	0.8	0.01
48	86	-0.619809	213.737	2.02181e-10	1000	100	-1	0.8	0.01
48	87	-0.26293	231.927	1.12261e-12	1000	100	-1	0.8	0.01
48	88	-0.181232	199.863	8.49414e-09	1000	100	-1	0.8	0.01
48	89	-0.723939	188.821	1.42094e-07	1000	100	-1	0.8	0.01
48	90	-2.41536	212.021	3.24663e-10	1000	100	-1	0.8	0.01
48	91	-0.276542	195.969	2.33301e-08	1000	100	-1	0.8	0.01
48	92	-0.517401	165.514	3.17777e-05	1000	100	-1	0.8	0.01
48	93	-0.115003	249.814	5.13094e-15	1000	100	-1	0.8	0.01
48	94	0.07426	166.938	2.33713e-05	1000	100	-1	0.8	0.01
48	95	-0.47792	202.754	3.96643e-09	1000	100	-1	0.8	0.01
48	96	0.72377	202.154	4.64824e-09	1000	100	-1	0.8	0.01
48	97	-1.54166	208.755	7.92611e-10	1000	100	-1	0.8	0.01
48	98	-14.7865	172.411	6.96562e-06	1000	100	-1	0.8	0.01
48	99	-33.59	158.188	0.000146311	1000	100	-1	0.8	0.01
48	100	7.2136	213.187	2.35383e-10	1000	100	-1	0.8	0.01
49	1	-6.55249	3.28925	0.510637	1000	5	-0.8	0.8	0.01
49	2	-6.62824	11.4257	0.0221741	1000	5	-0.8	0.8	0.01
49	3	-1.27629	4.83945	0.304171	1000	5	-0.8	0.8	0.01
49	4	-1.76061	2.35428	0.670905	1000	5	-0.8	0.8	0.01
49	5	0.966582	7.00708	0.135515	1000	5	-0.8	0.8	0.01
49	6	-2.08547	5.61441	0.229855	1000	5	-0.8	0.8	0.01
49	7	-0.31784	4.34966	0.360748	1000	5	-0.8	0.8	0.01
49	8	0.42144	3.26379	0.51469	1000	5	-0.8	0.8	0.01
49	9	-1.18415	5.45981	0.243285	1000	5	-0.8	0.8	0.01
49	10	-1.06637	3.22859	0.520325	1000	5	-0.8	0.8	0.01
49	11	1.48546	16.2246	0.0027321	1000	5	-0.8	0.8	0.01
49	12	-0.716313	5.31177	0.256777	1000	5	-0.8	0.8	0.01
49	13	-6.69015	0.704145	0.950817	1000	5	-0.8	0.8	0.01
49	14	2.40571	4.51426	0.34086	1000	5	-0.8	0.8	0.01
49	15	-0.0976347	2.35871	0.670101	1000	5	-0.8	0.8	0.01
49	16	-4.72754	5.38621	0.249914	1000	5	-0.8	0.8	0.01
49	17	-0.679541	4.97832	0.289529	1000	5	-0.8	0.8	0.01
49	18	1.19147	5.25742	0.26189	1000	5	-0.8	0.8	0.01
49	19	-0.980891	7.5814	0.108173	1000	5	-0.8	0.8	0.01
49	20	-0.829804	1.48436	0.829409	1000	5	-0.8	0.8	0.01
49	21	-2.43646	5.79763	0.214779	1000	5	-0.8	0.8	0.01
49	22	0.818395	10.3799	0.034492	1000	5	-0.8	0.8	0.01
49	23	-7.81062	1.3625	0.850685	1000	5	-0.8	0.8	0.01
49	24	-0.281413	4.24879	0.373382	1000	5	-0.8	0.8	0.01
49	25	-0.606093	5.56921	0.233712	1000	5	-0.8	0.8	0.01
49	26	-1.36684	3.55126	0.470128	1000	5	-0.8	0.8	0.01
49	27	-3.6148	6.57874	0.159896	1000	5	-0.8	0.8	0.01
49	28	-1.33873	11.0523	0.0259827	1000	5	-0.8	0.8	0.01
49	29	-0.683566	1.46073	0.833574	1000	5	-0.8	0.8	0.01
49	30	-0.585973	1.89793	0.754525	1000	5	-0.8	0.8	0.01
49	31	1.60757	2.74086	0.602083	1000	5	-0.8	0.8	0.01
49	32	-12.3117	1.0044	0.909127	1000	5	-0.8	0.8	0.01
49	33	-0.904757	1.95432	0.74416	1000	5	-0.8	0.8	0.01
49	34	-10.5905	1.93758	0.747239	1000	5	-0.8	0.8	0.01
49	35	0.28997	5.00206	0.287086	1000	5	-0.8	0.8	0.01
49	36	-0.521355	5.3066	0.25726	1000	5	-0.8	0.8	0.01
49	37	-0.19319	0.374177	0.984536	1000	5	-0.8	0.8	0.01
49	38	-0.0580245	4.20124	0.379456	1000	5	-0.8	0.8	0.01
49	39	-2.06041	1.33555	0.855316	1000	5	-0.8	0.8	0.01
49	40	-1.01259	7.16072	0.127635	1000	5	-0.8	0.8	0.01
49	41	-0.895513	10.0483	0.0396214	1000	5	-0.8	0.8	0.01
49	42	0.683076	2.91043	0.572925	1000	5	-0.8	0.8	0.01
49	43	5.22343	9.42494	0.0513127	1000	5	-0.8	0.8	0.01
49	44	-1.08017	3.68342	0.450542	1000	5	-0.8	0.8	0.01
49	45	-23.1687	6.57008	0.160428	1000	5	-0.8	0.8	0.01
49	46	-1.6535	2.40991	0.660838	1000	5	-0.8	0.8	0.01
49	47	-1.08593	1.81938	0.768935	1000	5	-0.8	0.8	0.01
49	48	58.6358	5.55531	0.234911	1000	5	-0.8	0.8	0.01
49	49	-3.13684	9.2629	0.0548538	1000	5	-0.8	0.8	0.01
49	50	-0.310387	2.80647	0.590717	1000	5	-0.8	0.8	0.01
49	51	-1.47624	7.10783	0.130298	1000	5	-0.8	0.8	0.01
49	52	-1.19864	2.71052	0.607374	1000	5	-0.8	0.8	0.01
49	53	3.80987	2.78061	0.595185	1000	5	-0.8	0.8	0.01
49	54	-0.682044	7.13662	0.128842	1000	5	-0.8	0.8	0.01
49	55	0.610234	2.81374	0.589463	1000	5	-0.8	0.8	0.01
49	56	3.70946	3.93003	0.415559	1000	5	-0.8	0.8	0.01
49	57	-21.0623	3.74247	0.44198	1000	5	-0.8	0.8	0.01
49	58	-2.46182	4.29053	0.368113	1000	5	-0.8	0.8	0.01
49	59	0.0480765	5.31839	0.25616	1000	5	-0.8	0.8	0.01
49	60	-1.26148	3.37067	0.497814	1000	5	-0.8	0.8	0.01
49	61	-0.596118	2.63775	0.62015	1000	5	-0.8	0.8	0.01
49	62	-0.859919	5.31328	0.256636	1000	5	-0.8	0.8	0.01
49	63	-0.186122	1.01532	0.907463	1000	5	-0.8	0.8	0.01
49	64	15.6283	5.86073	0.209793	1000	5	-0.8	0.8	0.01
49	65	-2.90336	12.221	0.015781	1000	5	-0.8	0.8	0.01
49	66	0.596304	3.77407	0.437445	1000	5	-0.8	0.8	0.01
49	67	-1.37473	4.40545	0.353907	1000	5	-0.8	0.8	0.01
49	68	-0.777906	1.49476	0.827569	1000	5	-0.8	0.8	0.01
49	69	-0.630728	3.06446	0.547097	1000	5	-0.8	0.8	0.01
49	70	-15.0801	4.35594	0.359973	1000	5	-0.8	0.8	0.01
49	71	-0.790241	3.94576	0.413396	1000	5	-0.8	0.8	0.01
49	72	-0.2126	6.22327	0.183083	1000	5	-0.8	0.8	0.01
49	73	-0.171152	5.62718	0.228774	1000	5	-0.8	0.8	0.01
49	74	1.38347	4.98044	0.28931	1000	5	-0.8	0.8	0.01
49	75	-1.38366	2.04816	0.726902	1000	5	-0.8	0.8	0.01
49	76	2.22024	10.6661	0.0305847	1000	5	-0.8	0.8	0.01
49	77	-0.0739798	2.65987	0.616254	1000	5	-0.8	0.8	0.01
49	78	-2.97005	4.67241	0.322591	1000	5	-0.8	0.8	0.01
49	79	-0.707746	4.2493	0.373317	1000	5	-0.8	0.8	0.01
49	80	-0.0598864	2.46878	0.650235	1000	5	-0.8	0.8	0.01
49	81	-0.298125	4.04693	0.399692	1000	5	-0.8	0.8	0.01
49	82	0.476962	1.38561	0.846693	1000	5	-0.8	0.8	0.01
49	83	-1.55577	3.21007	0.523307	1000	5	-0.8	0.8	0.01
49	84	-0.154191	8.54263	0.0736056	1000	5	-0.8	0.8	0.01
49	85	1.78268	1.93748	0.747257	1000	5	-0.8	0.8	0.01
49	86	0.337256	6.3595	0.173861	1000	5	-0.8	0.8	0.01
49	87	-0.250582	3.30299	0.508458	1000	5	-0.8	0.8	0.01
49	88	1.94322	6.1805	0.186068	1000	5	-0.8	0.8	0.01
49	89	-0.783136	2.34253	0.673037	1000	5	-0.8	0.8	0.01
49	90	-1.70276	1.94347	0.746156	1000	5	-0.8	0.8	0.01
49	91	-0.55281	12.6738	0.0129846	1000	5	-0.8	0.8	0.01
49	92	-0.673789	5.20307	0.267088	1000	5	-0.8	0.8	0.01
49	93	-4.56021	4.71357	0.317969	1000	5	-0.8	0.8	0.01
49	94	-1.05902	2.73011	0.603956	1000	5	-0.8	0.8	0.01
49	95	-0.739419	0.885233	0.92667	1000	5	-0.8	0.8	0.01
49	96	-0.868258	6.81521	0.145982	1000	5	-0.8	0.8	0.01
49	97	-0.424264	1.29253	0.862642	1000	5	-0.8	0.8	0.01
49	98	-0.714994	10.2283	0.0367519	1000	5	-0.8	0.8	0.01
49	99	0.286837	6.00527	0.198755	1000	5	-0.8	0.8	0.01
49	100	-4.58918	3.09844	0.541489	1000	5	-0.8	0.8	0.01
50	1	-1.16927	5.09857	0.825632	1000	10	-0.8	0.8	0.01
50	2	-3.21402	18.5518	0.0292852	1000	10	-0.8	0.8	0.01
50	3	-1.05303	31.2791	0.000265101	1000	10	-0.8	0.8	0.01
50	4	0.246777	8.37616	0.496728	1000	10	-0.8	0.8	0.01
50	5	0.133375	4.9381	0.83967	1000	10	-0.8	0.8	0.01
50	6	-0.760026	6.40682	0.698612	1000	10	-0.8	0.8	0.01
50	7	1.48866	24.721	0.00329582	1000	10	-0.8	0.8	0.01
50	8	-1.29588	11.974	0.214781	1000	10	-0.8	0.8	0.01
50	9	-0.50191	15.6137	0.0754004	1000	10	-0.8	0.8	0.01
50	10	-0.878061	16.8648	0.0508765	1000	10	-0.8	0.8	0.01
50	11	-0.860765	12.0637	0.209744	1000	10	-0.8	0.8	0.01
50	12	0.269038	11.9948	0.213604	1000	10	-0.8	0.8	0.01
50	13	0.374499	11.4492	0.24617	1000	10	-0.8	0.8	0.01
50	14	-1.71471	15.8153	0.0708405	1000	10	-0.8	0.8	0.01
50	15	-0.604334	7.21466	0.614781	1000	10	-0.8	0.8	0.01
50	16	0.566909	16.8907	0.0504561	1000	10	-0.8	0.8	0.01
50	17	-7.17568	15.1108	0.0879377	1000	10	-0.8	0.8	0.01
50	18	-1.95966	22.1763	0.00833686	1000	10	-0.8	0.8	0.01
50	19	-0.677776	4.41926	0.881719	1000	10	-0.8	0.8	0.01
50	20	-1.32073	11.1928	0.262725	1000	10	-0.8	0.8	0.01
50	21	-0.510451	15.3927	0.0806995	1000	10	-0.8	0.8	0.01
50	22	-1.6671	6.77361	0.660677	1000	10	-0.8	0.8	0.01
50	23	-0.0028549	17.4943	0.0415152	1000	10	-0.8	0.8	0.01
50	24	-1.04905	15.531	0.0773458	1000	10	-0.8	0.8	0.01
50	25	-0.998515	10.6847	0.297944	1000	10	-0.8	0.8	0.01
50	26	-0.91057	23.4072	0.00534373	1000	10	-0.8	0.8	0.01
50	27	-0.451415	9.80165	0.36678	1000	10	-0.8	0.8	0.01
50	28	1.15062	8.69306	0.466077	1000	10	-0.8	0.8	0.01
50	29	-1.90576	20.5404	0.0148549	1000	10	-0.8	0.8	0.01
50	30	0.527499	10.8342	0.287248	1000	10	-0.8	0.8	0.01
50	31	-1.66194	24.9083	0.00307426	1000	10	-0.8	0.8	0.01
50	32	-0.879242	6.49278	0.689763	1000	10	-0.8	0.8	0.01
50	33	-0.292966	8.89564	0.446963	1000	10	-0.8	0.8	0.01
50	34	-1.17816	10.9856	0.276694	1000	10	-0.8	0.8	0.01
50	35	-11.1026	9.85858	0.362055	1000	10	-0.8	0.8	0.01
50	36	-0.728803	10.7007	0.296782	1000	10	-0.8	0.8	0.01
50	37	-0.88331	6.86225	0.651459	1000	10	-0.8	0.8	0.01
50	38	1.01657	3.37758	0.947429	1000	10	-0.8	0.8	0.01
50	39	-0.556227	8.40173	0.494222	1000	10	-0.8	0.8	0.01
50	40	-0.80486	8.44421	0.490073	1000	10	-0.8	0.8	0.01
50	41	-2.36265	15.5418	0.0770897	1000	10	-0.8	0.8	0.01
50	42	1.2853	14.8362	0.0955345	1000	10	-0.8	0.8	0.01
50	43	-0.356952	8.24757	0.509402	1000	10	-0.8	0.8	0.01
50	44	-1.2478	15.1236	0.0875976	1000	10	-0.8	0.8	0.01
50	45	3.3467	10.393	0.319619	1000	10	-0.8	0.8	0.01
50	46	-3.761	22.6344	0.00707177	1000	10	-0.8	0.8	0.01
50	47	-0.524052	27.0335	0.00138104	1000	10	-0.8	0.8	0.01
50	48	-0.259604	17.001	0.0486999	1000	10	-0.8	0.8	0.01
50	49	1.22862	10.7911	0.290302	1000	10	-0.8	0.8	0.01
50	50	-1.30101	10.4099	0.318333	1000	10	-0.8	0.8	0.01
50	51	-0.390449	9.43333	0.398273	1000	10	-0.8	0.8	0.01
50	52	-1.86762	9.87566	0.360645	1000	10	-0.8	0.8	0.01
50	53	-1.02722	14.179	0.116097	1000	10	-0.8	0.8	0.01
50	54	-1.081	5.14391	0.821587	1000	10	-0.8	0.8	0.01
50	55	-0.409985	17.1438	0.0465117	1000	10	-0.8	0.8	0.01
50	56	3.42056	6.98732	0.63844	1000	10	-0.8	0.8	0.01
50	57	0.82621	20.6561	0.014268	1000	10	-0.8	0.8	0.01
50	58	-0.135878	12.2843	0.197754	1000	10	-0.8	0.8	0.01
50	59	-1.02597	16.771	0.0524246	1000	10	-0.8	0.8	0.01
50	60	0.846308	20.0785	0.0174344	1000	10	-0.8	0.8	0.01
50	61	-0.714945	7.92793	0.541425	1000	10	-0.8	0.8	0.01
50	62	0.840392	13.3611	0.146937	1000	10	-0.8	0.8	0.01
50	63	-1.25065	31.1982	0.000273724	1000	10	-0.8	0.8	0.01
50	64	-0.0178021	4.95646	0.838087	1000	10	-0.8	0.8	0.01
50	65	-2.83097	15.6023	0.0756661	1000	10	-0.8	0.8	0.01
50	66	-1.00467	6.24797	0.714866	1000	10	-0.8	0.8	0.01
50	67	-2.04967	16.0464	0.0659183	1000	10	-0.8	0.8	0.01
50	68	-1.89937	12.797	0.172009	1000	10	-0.8	0.8	0.01
50	69	-1.10887	15.3919	0.0807189	1000	10	-0.8	0.8	0.01
50	70	-2.09915	11.8527	0.221743	1000	10	-0.8	0.8	0.01
50	71	-1.16367	8.4149	0.492935	1000	10	-0.8	0.8	0.01
50	72	1.21542	10.2684	0.329201	1000	10	-0.8	0.8	0.01
50	73	-0.847554	5.72424	0.767169	1000	10	-0.8	0.8	0.01
50	74	0.671284	4.32162	0.888998	1000	10	-0.8	0.8	0.01
50	75	-0.819088	10.7801	0.291082	1000	10	-0.8	0.8	0.01
50	76	117.066	8.13532	0.520569	1000	10	-0.8	0.8	0.01
50	77	-3.07725	7.82256	0.552122	1000	10	-0.8	0.8	0.01
50	78	-0.773282	6.531	0.68582	1000	10	-0.8	0.8	0.01
50	79	-0.721481	16.9753	0.0491045	1000	10	-0.8	0.8	0.01
50	80	-0.419321	7.62455	0.572379	1000	10	-0.8	0.8	0.01
50	81	-0.757308	20.2179	0.0166145	1000	10	-0.8	0.8	0.01
50	82	-0.910333	7.74017	0.560528	1000	10	-0.8	0.8	0.01
50	83	49.2249	16.6206	0.0550002	1000	10	-0.8	0.8	0.01
50	84	-0.416618	22.2214	0.00820317	1000	10	-0.8	0.8	0.01
50	85	-12.9145	14.3533	0.110301	1000	10	-0.8	0.8	0.01
50	86	-2.52736	5.08958	0.82643	1000	10	-0.8	0.8	0.01
50	87	-0.930899	10.0865	0.34353	1000	10	-0.8	0.8	0.01
50	88	-1.30573	16.2665	0.0615211	1000	10	-0.8	0.8	0.01
50	89	-0.89852	9.50391	0.392116	1000	10	-0.8	0.8	0.01
50	90	-0.410893	9.52651	0.390157	1000	10	-0.8	0.8	0.01
50	91	-0.722723	14.2788	0.112747	1000	10	-0.8	0.8	0.01
50	92	-0.478537	10.9977	0.275866	1000	10	-0.8	0.8	0.01
50	93	-0.828127	17.4692	0.0418563	1000	10	-0.8	0.8	0.01
50	94	-0.656736	4.93736	0.839734	1000	10	-0.8	0.8	0.01
50	95	0.644045	12.2663	0.198712	1000	10	-0.8	0.8	0.01
50	96	-0.52215	11.8991	0.21906	1000	10	-0.8	0.8	0.01
50	97	-1.02761	14.6987	0.099551	1000	10	-0.8	0.8	0.01
50	98	1.78465	16.4632	0.0578165	1000	10	-0.8	0.8	0.01
50	99	-1.15894	10.6074	0.303585	1000	10	-0.8	0.8	0.01
50	100	0.161229	18.268	0.0321883	1000	10	-0.8	0.8	0.01
51	1	0.177632	31.882	0.0322239	1000	20	-0.8	0.8	0.01
51	2	-0.767791	16.4065	0.630005	1000	20	-0.8	0.8	0.01
51	3	0.0210012	48.1932	0.000240541	1000	20	-0.8	0.8	0.01
51	4	0.712832	32.4404	0.0278652	1000	20	-0.8	0.8	0.01
51	5	-1.70868	31.4186	0.0362998	1000	20	-0.8	0.8	0.01
51	6	-0.901789	24.5243	0.176804	1000	20	-0.8	0.8	0.01
51	7	-0.203322	21.5323	0.308147	1000	20	-0.8	0.8	0.01
51	8	-1.20898	36.6121	0.0088692	1000	20	-0.8	0.8	0.01
51	9	-0.566862	34.8841	0.0144224	1000	20	-0.8	0.8	0.01
51	10	-2.02911	21.2522	0.323037	1000	20	-0.8	0.8	0.01
51	11	0.681583	30.4126	0.0467764	1000	20	-0.8	0.8	0.01
51	12	-0.632201	29.1173	0.0641618	1000	20	-0.8	0.8	0.01
51	13	2.5356	48.1539	0.00024371	1000	20	-0.8	0.8	0.01
51	14	-2.21585	29.0013	0.0659651	1000	20	-0.8	0.8	0.01
51	15	25.0241	17.2431	0.5734	1000	20	-0.8	0.8	0.01
51	16	4.3263	36.8708	0.00823537	1000	20	-0.8	0.8	0.01
51	17	-1.78538	36.9398	0.00807364	1000	20	-0.8	0.8	0.01
51	18	-0.699224	13.9372	0.787338	1000	20	-0.8	0.8	0.01
51	19	-0.857022	36.2573	0.00981319	1000	20	-0.8	0.8	0.01
51	20	-0.562623	26.2301	0.123905	1000	20	-0.8	0.8	0.01
51	21	0.504098	21.1579	0.328142	1000	20	-0.8	0.8	0.01
51	22	0.0232289	24.2113	0.188173	1000	20	-0.8	0.8	0.01
51	23	-0.448576	22.0293	0.282802	1000	20	-0.8	0.8	0.01
51	24	0.0862779	26.6605	0.112814	1000	20	-0.8	0.8	0.01
51	25	-1.0938	25.9361	0.131979	1000	20	-0.8	0.8	0.01
51	26	-1.42667	38.6922	0.00483994	1000	20	-0.8	0.8	0.01
51	27	-0.145197	29.6785	0.0560351	1000	20	-0.8	0.8	0.01
51	28	-0.73904	17.2505	0.572902	1000	20	-0.8	0.8	0.01
51	29	-0.20321	18.2682	0.504595	1000	20	-0.8	0.8	0.01
51	30	-0.596429	17.6364	0.546835	1000	20	-0.8	0.8	0.01
51	31	-2.02984	23.2552	0.22629	1000	20	-0.8	0.8	0.01
51	32	2.16147	33.9813	0.0184712	1000	20	-0.8	0.8	0.01
51	33	-0.258296	30.6134	0.044493	1000	20	-0.8	0.8	0.01
51	34	-0.707284	33.3045	0.0221661	1000	20	-0.8	0.8	0.01
51	35	-0.215808	32.6826	0.0261462	1000	20	-0.8	0.8	0.01
51	36	2.17499	34.2731	0.0170604	1000	20	-0.8	0.8	0.01
51	37	-1.07918	22.7712	0.24757	1000	20	-0.8	0.8	0.01
51	38	-0.49853	36.3202	0.00963921	1000	20	-0.8	0.8	0.01
51	39	-0.73287	28.3491	0.0769359	1000	20	-0.8	0.8	0.01
51	40	17.4979	26.2884	0.122351	1000	20	-0.8	0.8	0.01
51	41	308.729	27.8301	0.0867539	1000	20	-0.8	0.8	0.01
51	42	-0.000123961	25.6075	0.141501	1000	20	-0.8	0.8	0.01
51	43	-1.01523	30.6235	0.0443807	1000	20	-0.8	0.8	0.01
51	44	-2.08716	25.1758	0.154837	1000	20	-0.8	0.8	0.01
51	45	-0.688546	16.3626	0.632967	1000	20	-0.8	0.8	0.01
51	46	-0.742656	24.7286	0.169671	1000	20	-0.8	0.8	0.01
51	47	-1.45569	26.4496	0.118141	1000	20	-0.8	0.8	0.01
51	48	-0.611276	42.6361	0.00145326	1000	20	-0.8	0.8	0.01
51	49	-0.350721	32.843	0.0250617	1000	20	-0.8	0.8	0.01
51	50	2.34599	21.543	0.307588	1000	20	-0.8	0.8	0.01
51	51	-0.0153023	35.3932	0.0125188	1000	20	-0.8	0.8	0.01
51	52	-0.423171	28.0918	0.0816779	1000	20	-0.8	0.8	0.01
51	53	-0.431951	26.2133	0.124356	1000	20	-0.8	0.8	0.01
51	54	-0.193399	14.5156	0.752846	1000	20	-0.8	0.8	0.01
51	55	-0.942265	13.3486	0.820256	1000	20	-0.8	0.8	0.01
51	56	-0.138972	16.8308	0.601329	1000	20	-0.8	0.8	0.01
51	57	0.256015	24.3032	0.184778	1000	20	-0.8	0.8	0.01
51	58	-0.743077	33.9694	0.0185309	1000	20	-0.8	0.8	0.01
51	59	-0.523407	12.8855	0.844383	1000	20	-0.8	0.8	0.01
51	60	-1.0252	31.4483	0.0360252	1000	20	-0.8	0.8	0.01
51	61	-0.744853	30.1088	0.0504303	1000	20	-0.8	0.8	0.01
51	62	-0.634876	17.1491	0.579765	1000	20	-0.8	0.8	0.01
51	63	-2.15739	25.1359	0.156118	1000	20	-0.8	0.8	0.01
51	64	-1.19	34.6628	0.0153309	1000	20	-0.8	0.8	0.01
51	65	-2.44599	16.194	0.644294	1000	20	-0.8	0.8	0.01
51	66	-0.453239	60.0887	3.74673e-06	1000	20	-0.8	0.8	0.01
51	67	-0.297459	20.4131	0.370115	1000	20	-0.8	0.8	0.01
51	68	0.335242	25.2749	0.151691	1000	20	-0.8	0.8	0.01
51	69	-0.6726	37.699	0.00648024	1000	20	-0.8	0.8	0.01
51	70	-0.82859	34.4949	0.0160549	1000	20	-0.8	0.8	0.01
51	71	3.23628	25.6049	0.141579	1000	20	-0.8	0.8	0.01
51	72	-0.270407	35.334	0.0127273	1000	20	-0.8	0.8	0.01
51	73	0.272574	26.093	0.127619	1000	20	-0.8	0.8	0.01
51	74	-0.277044	24.0721	0.193402	1000	20	-0.8	0.8	0.01
51	75	-0.519337	44.6136	0.0007761	1000	20	-0.8	0.8	0.01
51	76	-1.3781	29.9582	0.0523322	1000	20	-0.8	0.8	0.01
51	77	9.14149	27.304	0.0977692	1000	20	-0.8	0.8	0.01
51	78	0.814694	16.5911	0.617549	1000	20	-0.8	0.8	0.01
51	79	0.0843255	33.6988	0.0199386	1000	20	-0.8	0.8	0.01
51	80	-0.883601	17.2818	0.570786	1000	20	-0.8	0.8	0.01
51	81	-1.0232	24.9233	0.163083	1000	20	-0.8	0.8	0.01
51	82	-0.343477	37.9866	0.00595805	1000	20	-0.8	0.8	0.01
51	83	-1.25881	25.7716	0.136679	1000	20	-0.8	0.8	0.01
51	84	-0.415581	14.0371	0.781523	1000	20	-0.8	0.8	0.01
51	85	-0.156366	34.2409	0.0172108	1000	20	-0.8	0.8	0.01
51	86	0.546355	30.6166	0.0444573	1000	20	-0.8	0.8	0.01
51	87	-0.891696	22.9128	0.241202	1000	20	-0.8	0.8	0.01
51	88	-0.932572	27.004	0.10456	1000	20	-0.8	0.8	0.01
51	89	-0.867154	17.5912	0.549883	1000	20	-0.8	0.8	0.01
51	90	-1.14873	24.8042	0.167089	1000	20	-0.8	0.8	0.01
51	91	-1.19268	16.5208	0.622296	1000	20	-0.8	0.8	0.01
51	92	-2.28115	29.7004	0.0557378	1000	20	-0.8	0.8	0.01
51	93	58.206	33.8932	0.0189177	1000	20	-0.8	0.8	0.01
51	94	0.284496	33.7267	0.0197889	1000	20	-0.8	0.8	0.01
51	95	-1.21597	17.6718	0.544453	1000	20	-0.8	0.8	0.01
51	96	-0.404661	41.2991	0.00220154	1000	20	-0.8	0.8	0.01
51	97	-1.07415	23.8162	0.203298	1000	20	-0.8	0.8	0.01
51	98	-2.54268	33.0419	0.0237741	1000	20	-0.8	0.8	0.01
51	99	0.0110596	36.3365	0.00959471	1000	20	-0.8	0.8	0.01
51	100	99.6719	16.9352	0.594259	1000	20	-0.8	0.8	0.01
52	1	0.434004	229.592	2.22422e-12	1000	100	-0.8	0.8	0.01
52	2	-0.0534344	209.979	5.67993e-10	1000	100	-0.8	0.8	0.01
52	3	-0.646902	148.082	0.00102752	1000	100	-0.8	0.8	0.01
52	4	-3.7087	157.51	0.000167742	1000	100	-0.8	0.8	0.01
52	5	-7.78038	169.34	1.3817e-05	1000	100	-0.8	0.8	0.01
52	6	-0.487547	150.216	0.000691956	1000	100	-0.8	0.8	0.01
52	7	-0.0879055	159.854	0.000104238	1000	100	-0.8	0.8	0.01
52	8	-0.820334	138.42	0.00548642	1000	100	-0.8	0.8	0.01
52	9	-0.722652	191.891	6.59136e-08	1000	100	-0.8	0.8	0.01
52	10	-0.748992	151.971	0.000496451	1000	100	-0.8	0.8	0.01
52	11	-0.95184	195.738	2.47512e-08	1000	100	-0.8	0.8	0.01
52	12	-1.01346	146.735	0.00131292	1000	100	-0.8	0.8	0.01
52	13	-0.699414	219.087	4.53404e-11	1000	100	-0.8	0.8	0.01
52	14	1.66508	184.131	4.48859e-07	1000	100	-0.8	0.8	0.01
52	15	-3.27528	164.869	3.64834e-05	1000	100	-0.8	0.8	0.01
52	16	-1.44577	178.204	1.84059e-06	1000	100	-0.8	0.8	0.01
52	17	-0.317658	167.29	2.16528e-05	1000	100	-0.8	0.8	0.01
52	18	-0.169402	159.514	0.000111746	1000	100	-0.8	0.8	0.01
52	19	-0.627837	196.342	2.11921e-08	1000	100	-0.8	0.8	0.01
52	20	-1.07954	194.525	3.37737e-08	1000	100	-0.8	0.8	0.01
52	21	0.20814	195.016	2.97904e-08	1000	100	-0.8	0.8	0.01
52	22	0.0908909	192.65	5.44041e-08	1000	100	-0.8	0.8	0.01
52	23	1.73293	214.211	1.77304e-10	1000	100	-0.8	0.8	0.01
52	24	-1.14662	210.594	4.80083e-10	1000	100	-0.8	0.8	0.01
52	25	1.09851	155.279	0.000261442	1000	100	-0.8	0.8	0.01
52	26	-0.8879	165.455	3.218e-05	1000	100	-0.8	0.8	0.01
52	27	2.81002	125.331	0.0380681	1000	100	-0.8	0.8	0.01
52	28	-1.11942	213.06	2.43845e-10	1000	100	-0.8	0.8	0.01
52	29	-1.44741	176.627	2.65703e-06	1000	100	-0.8	0.8	0.01
52	30	-0.841193	190.305	9.81704e-08	1000	100	-0.8	0.8	0.01
52	31	-1.76738	168.346	1.71934e-05	1000	100	-0.8	0.8	0.01
52	32	-1.98355	171.843	7.91482e-06	1000	100	-0.8	0.8	0.01
52	33	-3.05466	161.313	7.71323e-05	1000	100	-0.8	0.8	0.01
52	34	-1.89249	178.893	1.56629e-06	1000	100	-0.8	0.8	0.01
52	35	0.136266	154.038	0.000333351	1000	100	-0.8	0.8	0.01
52	36	0.203358	131.739	0.015512	1000	100	-0.8	0.8	0.01
52	37	-0.163584	168.811	1.55252e-05	1000	100	-0.8	0.8	0.01
52	38	-14.5383	167.023	2.2945e-05	1000	100	-0.8	0.8	0.01
52	39	-0.699589	164.6	3.86354e-05	1000	100	-0.8	0.8	0.01
52	40	1.09421	165.408	3.25058e-05	1000	100	-0.8	0.8	0.01
52	41	-0.903547	179.525	1.34984e-06	1000	100	-0.8	0.8	0.01
52	42	-1.04524	190.06	1.04372e-07	1000	100	-0.8	0.8	0.01
52	43	-1.58098	191.15	7.94261e-08	1000	100	-0.8	0.8	0.01
52	44	-1.61955	192.218	6.06918e-08	1000	100	-0.8	0.8	0.01
52	45	-0.729276	152.317	0.000464702	1000	100	-0.8	0.8	0.01
52	46	-0.249543	222.281	1.83311e-11	1000	100	-0.8	0.8	0.01
52	47	-2.83567	168.888	1.52661e-05	1000	100	-0.8	0.8	0.01
52	48	-3.75877	147.084	0.00123252	1000	100	-0.8	0.8	0.01
52	49	-1.50799	173.993	4.86697e-06	1000	100	-0.8	0.8	0.01
52	50	-2.68462	230.279	1.81957e-12	1000	100	-0.8	0.8	0.01
52	51	-1.49044	155.776	0.000237037	1000	100	-0.8	0.8	0.01
52	52	-0.853534	154.835	0.000285287	1000	100	-0.8	0.8	0.01
52	53	2.04045	146.826	0.00129152	1000	100	-0.8	0.8	0.01
52	54	-0.455331	212.023	3.24432e-10	1000	100	-0.8	0.8	0.01
52	55	-1.49463	181.641	8.16872e-07	1000	100	-0.8	0.8	0.01
52	56	-0.543334	133.742	0.0114813	1000	100	-0.8	0.8	0.01
52	57	2.34356	205.618	1.84832e-09	1000	100	-0.8	0.8	0.01
52	58	-0.21326	177.792	2.02671e-06	1000	100	-0.8	0.8	0.01
52	59	0.539543	137.324	0.00655186	1000	100	-0.8	0.8	0.01
52	60	-1.06775	174.305	4.533e-06	1000	100	-0.8	0.8	0.01
52	61	-1.5996	229.827	2.077e-12	1000	100	-0.8	0.8	0.01
52	62	1.26333	152.781	0.000425142	1000	100	-0.8	0.8	0.01
52	63	-0.311109	178.874	1.57312e-06	1000	100	-0.8	0.8	0.01
52	64	-1.15547	185.258	3.41386e-07	1000	100	-0.8	0.8	0.01
52	65	-0.957115	168.8	1.55649e-05	1000	100	-0.8	0.8	0.01
52	66	0.110949	177.354	2.24438e-06	1000	100	-0.8	0.8	0.01
52	67	-2.7863	164.356	4.06993e-05	1000	100	-0.8	0.8	0.01
52	68	-0.71257	141.564	0.0032502	1000	100	-0.8	0.8	0.01
52	69	-0.28777	165.305	3.32311e-05	1000	100	-0.8	0.8	0.01
52	70	-1.00984	190.211	1.005e-07	1000	100	-0.8	0.8	0.01
52	71	-6.08431	189.31	1.25831e-07	1000	100	-0.8	0.8	0.01
52	72	-43.3091	179.492	1.36039e-06	1000	100	-0.8	0.8	0.01
52	73	-2.25729	183.758	4.91225e-07	1000	100	-0.8	0.8	0.01
52	74	-6.18643	190.084	1.03739e-07	1000	100	-0.8	0.8	0.01
52	75	-0.30558	201.891	4.98365e-09	1000	100	-0.8	0.8	0.01
52	76	-0.0238065	160.673	8.80693e-05	1000	100	-0.8	0.8	0.01
52	77	-0.168809	166.837	2.38889e-05	1000	100	-0.8	0.8	0.01
52	78	-0.0604208	147.763	0.0010894	1000	100	-0.8	0.8	0.01
52	79	-2.62584	207.373	1.15239e-09	1000	100	-0.8	0.8	0.01
52	80	0.344821	182.018	7.46506e-07	1000	100	-0.8	0.8	0.01
52	81	-0.202762	210.345	5.13951e-10	1000	100	-0.8	0.8	0.01
52	82	-3.44468	175.879	3.15863e-06	1000	100	-0.8	0.8	0.01
52	83	-1.50292	184.129	4.49138e-07	1000	100	-0.8	0.8	0.01
52	84	-0.43189	222.184	1.8844e-11	1000	100	-0.8	0.8	0.01
52	85	0.0704138	160.549	9.03418e-05	1000	100	-0.8	0.8	0.01
52	86	-0.69709	144.446	0.0019745	1000	100	-0.8	0.8	0.01
52	87	0.833826	175.654	3.32675e-06	1000	100	-0.8	0.8	0.01
52	88	0.156386	206.825	1.33592e-09	1000	100	-0.8	0.8	0.01
52	89	4.79538	166.457	2.59378e-05	1000	100	-0.8	0.8	0.01
52	90	0.978398	153.352	0.000380842	1000	100	-0.8	0.8	0.01
52	91	1.33586	168.213	1.77015e-05	1000	100	-0.8	0.8	0.01
52	92	-1.87598	194.28	3.59525e-08	1000	100	-0.8	0.8	0.01
52	93	1.70227	135.462	0.00880207	1000	100	-0.8	0.8	0.01
52	94	-0.514395	158.29	0.000143325	1000	100	-0.8	0.8	0.01
52	95	-1.42518	160.18	9.7472e-05	1000	100	-0.8	0.8	0.01
52	96	-1.63633	179.617	1.32087e-06	1000	100	-0.8	0.8	0.01
52	97	-11.0847	189.163	1.30535e-07	1000	100	-0.8	0.8	0.01
52	98	-0.101558	229.819	2.08169e-12	1000	100	-0.8	0.8	0.01
52	99	0.178284	160.72	8.72134e-05	1000	100	-0.8	0.8	0.01
52	100	-1.11854	176.346	2.8361e-06	1000	100	-0.8	0.8	0.01
53	1	-2.13586	1.56146	0.815701	1000	5	-0.5	0.8	0.01
53	2	0.0862188	0.578773	0.965393	1000	5	-0.5	0.8	0.01
53	3	0.487131	3.07035	0.546122	1000	5	-0.5	0.8	0.01
53	4	-5.617	3.61899	0.460018	1000	5	-0.5	0.8	0.01
53	5	-0.0910889	17.234	0.00174072	1000	5	-0.5	0.8	0.01
53	6	1.46323	1.64725	0.800275	1000	5	-0.5	0.8	0.01
53	7	0.384641	2.86123	0.581311	1000	5	-0.5	0.8	0.01
53	8	-3.51504	3.07538	0.545292	1000	5	-0.5	0.8	0.01
53	9	-0.505895	1.39211	0.845564	1000	5	-0.5	0.8	0.01
53	10	-1.69764	2.78819	0.593873	1000	5	-0.5	0.8	0.01
53	11	0.611324	4.95106	0.292356	1000	5	-0.5	0.8	0.01
53	12	-0.321278	5.27752	0.259989	1000	5	-0.5	0.8	0.01
53	13	-2.6022	8.99132	0.0613169	1000	5	-0.5	0.8	0.01
53	14	-1.81544	3.17055	0.5297	1000	5	-0.5	0.8	0.01
53	15	-1.99085	6.55142	0.161579	1000	5	-0.5	0.8	0.01
53	16	-1.08212	5.62223	0.229193	1000	5	-0.5	0.8	0.01
53	17	-0.682242	3.80803	0.432609	1000	5	-0.5	0.8	0.01
53	18	9.27501	3.70092	0.447992	1000	5	-0.5	0.8	0.01
53	19	-2.49306	1.91246	0.751855	1000	5	-0.5	0.8	0.01
53	20	2.31515	5.7175	0.221262	1000	5	-0.5	0.8	0.01
53	21	-4.61549	4.62192	0.328334	1000	5	-0.5	0.8	0.01
53	22	0.305404	3.46991	0.482469	1000	5	-0.5	0.8	0.01
53	23	-0.385101	2.70237	0.6088	1000	5	-0.5	0.8	0.01
53	24	0.61962	2.54179	0.637169	1000	5	-0.5	0.8	0.01
53	25	0.683624	2.59457	0.627785	1000	5	-0.5	0.8	0.01
53	26	-11.044	2.47099	0.649838	1000	5	-0.5	0.8	0.01
53	27	0.53174	0.491608	0.974313	1000	5	-0.5	0.8	0.01
53	28	-1.35355	2.89938	0.574803	1000	5	-0.5	0.8	0.01
53	29	-1.25294	2.75633	0.599394	1000	5	-0.5	0.8	0.01
53	30	-0.492769	3.72843	0.444005	1000	5	-0.5	0.8	0.01
53	31	-0.061753	7.22189	0.124617	1000	5	-0.5	0.8	0.01
53	32	-0.136975	5.0646	0.280733	1000	5	-0.5	0.8	0.01
53	33	-0.609824	0.841137	0.93285	1000	5	-0.5	0.8	0.01
53	34	1.29157	11.8362	0.018612	1000	5	-0.5	0.8	0.01
53	35	-0.995053	9.67179	0.0463346	1000	5	-0.5	0.8	0.01
53	36	0.55373	3.99983	0.406029	1000	5	-0.5	0.8	0.01
53	37	-0.988345	6.63657	0.156386	1000	5	-0.5	0.8	0.01
53	38	-0.608659	1.71766	0.787507	1000	5	-0.5	0.8	0.01
53	39	29.5402	2.11654	0.714333	1000	5	-0.5	0.8	0.01
53	40	-20.9999	2.79298	0.593044	1000	5	-0.5	0.8	0.01
53	41	-5.49123	5.41415	0.24738	1000	5	-0.5	0.8	0.01
53	42	5.6152	1.86592	0.760402	1000	5	-0.5	0.8	0.01
53	43	-0.121298	4.00715	0.405039	1000	5	-0.5	0.8	0.01
53	44	4.08093	7.75692	0.100899	1000	5	-0.5	0.8	0.01
53	45	3.99631	6.00348	0.198889	1000	5	-0.5	0.8	0.01
53	46	10.845	13.9113	0.00758356	1000	5	-0.5	0.8	0.01
53	47	-0.0875482	3.84496	0.427395	1000	5	-0.5	0.8	0.01
53	48	-0.0206743	1.46714	0.832446	1000	5	-0.5	0.8	0.01
53	49	0.434404	1.92293	0.749932	1000	5	-0.5	0.8	0.01
53	50	-1.72966	4.58056	0.333102	1000	5	-0.5	0.8	0.01
53	51	-106.488	5.29981	0.257895	1000	5	-0.5	0.8	0.01
53	52	0.0581206	2.52813	0.639606	1000	5	-0.5	0.8	0.01
53	53	-3.82599	2.2458	0.690653	1000	5	-0.5	0.8	0.01
53	54	0.502933	2.89622	0.575341	1000	5	-0.5	0.8	0.01
53	55	-0.549957	5.04528	0.282683	1000	5	-0.5	0.8	0.01
53	56	4.74225	2.10652	0.716174	1000	5	-0.5	0.8	0.01
53	57	-1.16785	10.2899	0.0358171	1000	5	-0.5	0.8	0.01
53	58	6.86788	3.94913	0.412934	1000	5	-0.5	0.8	0.01
53	59	-0.870017	1.35725	0.85159	1000	5	-0.5	0.8	0.01
53	60	3.3455	3.4547	0.4848	1000	5	-0.5	0.8	0.01
53	61	-0.688236	2.52734	0.639747	1000	5	-0.5	0.8	0.01
53	62	0.34537	2.97508	0.562004	1000	5	-0.5	0.8	0.01
53	63	-1.3908	2.81299	0.589592	1000	5	-0.5	0.8	0.01
53	64	-15.0521	2.81507	0.589234	1000	5	-0.5	0.8	0.01
53	65	0.589842	8.34624	0.0796873	1000	5	-0.5	0.8	0.01
53	66	1.13138	9.22138	0.055798	1000	5	-0.5	0.8	0.01
53	67	4.23874	6.42528	0.16956	1000	5	-0.5	0.8	0.01
53	68	1.03343	1.49491	0.827542	1000	5	-0.5	0.8	0.01
53	69	0.391783	5.59216	0.231746	1000	5	-0.5	0.8	0.01
53	70	-3.39367	3.38042	0.496293	1000	5	-0.5	0.8	0.01
53	71	-1.40837	3.51642	0.475386	1000	5	-0.5	0.8	0.01
53	72	0.247924	18.872	0.000832764	1000	5	-0.5	0.8	0.01
53	73	-2.19564	3.34802	0.50136	1000	5	-0.5	0.8	0.01
53	74	-5.21204	1.91266	0.75182	1000	5	-0.5	0.8	0.01
53	75	-2.60104	2.90772	0.573384	1000	5	-0.5	0.8	0.01
53	76	-6.55324	7.93117	0.0941324	1000	5	-0.5	0.8	0.01
53	77	-0.0443061	0.502382	0.973269	1000	5	-0.5	0.8	0.01
53	78	-0.333566	3.10705	0.540073	1000	5	-0.5	0.8	0.01
53	79	0.488728	11.4636	0.0218192	1000	5	-0.5	0.8	0.01
53	80	-0.322927	4.01391	0.404127	1000	5	-0.5	0.8	0.01
53	81	-1.0081	0.935861	0.919361	1000	5	-0.5	0.8	0.01
53	82	-0.530196	4.17147	0.383297	1000	5	-0.5	0.8	0.01
53	83	3.84047	4.12839	0.388909	1000	5	-0.5	0.8	0.01
53	84	0.451074	4.08133	0.39511	1000	5	-0.5	0.8	0.01
53	85	-3.78393	10.4894	0.0329439	1000	5	-0.5	0.8	0.01
53	86	-10.1002	5.65193	0.226694	1000	5	-0.5	0.8	0.01
53	87	1.22171	3.28019	0.512077	1000	5	-0.5	0.8	0.01
53	88	0.475012	4.50523	0.341928	1000	5	-0.5	0.8	0.01
53	89	-0.908885	6.28501	0.178851	1000	5	-0.5	0.8	0.01
53	90	-1.59329	2.05341	0.725935	1000	5	-0.5	0.8	0.01
53	91	0.227124	6.89088	0.141768	1000	5	-0.5	0.8	0.01
53	92	1.38003	1.73568	0.784227	1000	5	-0.5	0.8	0.01
53	93	1.59757	6.76123	0.149057	1000	5	-0.5	0.8	0.01
53	94	0.333787	5.38125	0.250366	1000	5	-0.5	0.8	0.01
53	95	0.0935618	2.68643	0.611591	1000	5	-0.5	0.8	0.01
53	96	-1.07266	0.487741	0.974683	1000	5	-0.5	0.8	0.01
53	97	2.41224	5.36014	0.252299	1000	5	-0.5	0.8	0.01
53	98	-1.34452	10.4482	0.0335185	1000	5	-0.5	0.8	0.01
53	99	-0.126588	13.8272	0.00786732	1000	5	-0.5	0.8	0.01
53	100	-1.36094	5.41882	0.246958	1000	5	-0.5	0.8	0.01
54	1	-1.34616	6.9887	0.638296	1000	10	-0.5	0.8	0.01
54	2	0.32267	3.2541	0.953363	1000	10	-0.5	0.8	0.01
54	3	-1.47968	11.1447	0.265922	1000	10	-0.5	0.8	0.01
54	4	-0.374506	12.9032	0.167034	1000	10	-0.5	0.8	0.01
54	5	0.0887515	23.4883	0.00518792	1000	10	-0.5	0.8	0.01
54	6	-9.19213	11.179	0.263639	1000	10	-0.5	0.8	0.01
54	7	0.538422	6.36294	0.703115	1000	10	-0.5	0.8	0.01
54	8	1.16715	8.92475	0.444249	1000	10	-0.5	0.8	0.01
54	9	-0.507285	12.9602	0.164417	1000	10	-0.5	0.8	0.01
54	10	-0.855494	7.66167	0.568568	1000	10	-0.5	0.8	0.01
54	11	-0.572059	11.8614	0.221234	1000	10	-0.5	0.8	0.01
54	12	-0.769003	12.9188	0.166316	1000	10	-0.5	0.8	0.01
54	13	33.2248	8.85054	0.451184	1000	10	-0.5	0.8	0.01
54	14	-1.02201	13.3188	0.148705	1000	10	-0.5	0.8	0.01
54	15	-0.244104	10.3608	0.32207	1000	10	-0.5	0.8	0.01
54	16	-2.42205	7.33472	0.602314	1000	10	-0.5	0.8	0.01
54	17	-0.28946	7.28383	0.607595	1000	10	-0.5	0.8	0.01
54	18	1.03212	11.9933	0.213688	1000	10	-0.5	0.8	0.01
54	19	-1.53428	15.6751	0.0739838	1000	10	-0.5	0.8	0.01
54	20	-1.07543	24.0255	0.00426122	1000	10	-0.5	0.8	0.01
54	21	30.39	27.6144	0.00110612	1000	10	-0.5	0.8	0.01
54	22	2.36094	19.0492	0.0247778	1000	10	-0.5	0.8	0.01
54	23	-0.538336	18.4915	0.0298805	1000	10	-0.5	0.8	0.01
54	24	-0.689186	18.9088	0.0259792	1000	10	-0.5	0.8	0.01
54	25	0.739107	17.8902	0.036469	1000	10	-0.5	0.8	0.01
54	26	1.79191	8.55106	0.479703	1000	10	-0.5	0.8	0.01
54	27	-0.00767168	13.1902	0.154187	1000	10	-0.5	0.8	0.01
54	28	-0.351732	16.5671	0.0559428	1000	10	-0.5	0.8	0.01
54	29	-0.142499	8.28202	0.505995	1000	10	-0.5	0.8	0.01
54	30	-1.03555	3.84658	0.921217	1000	10	-0.5	0.8	0.01
54	31	-1.72739	3.62722	0.934194	1000	10	-0.5	0.8	0.01
54	32	-4.52813	17.0599	0.0477858	1000	10	-0.5	0.8	0.01
54	33	-0.151122	8.474	0.487171	1000	10	-0.5	0.8	0.01
54	34	-0.595838	13.0164	0.161864	1000	10	-0.5	0.8	0.01
54	35	0.0710489	12.7719	0.173203	1000	10	-0.5	0.8	0.01
54	36	1.56899	22.3776	0.00775616	1000	10	-0.5	0.8	0.01
54	37	-0.467181	6.26356	0.713278	1000	10	-0.5	0.8	0.01
54	38	-0.562261	20.9337	0.0129481	1000	10	-0.5	0.8	0.01
54	39	2.44533	9.65856	0.378827	1000	10	-0.5	0.8	0.01
54	40	-0.921705	15.0018	0.0908863	1000	10	-0.5	0.8	0.01
54	41	10.3114	8.41233	0.493186	1000	10	-0.5	0.8	0.01
54	42	-0.86444	5.25729	0.811328	1000	10	-0.5	0.8	0.01
54	43	-6.01537	16.2539	0.0617655	1000	10	-0.5	0.8	0.01
54	44	-0.0357448	4.01655	0.91032	1000	10	-0.5	0.8	0.01
54	45	3.32065	11.6904	0.23133	1000	10	-0.5	0.8	0.01
54	46	-0.979728	10.1007	0.342391	1000	10	-0.5	0.8	0.01
54	47	0.122253	7.94826	0.539369	1000	10	-0.5	0.8	0.01
54	48	-1.25625	14.8552	0.0949907	1000	10	-0.5	0.8	0.01
54	49	1.31656	17.8571	0.0368675	1000	10	-0.5	0.8	0.01
54	50	-18.8989	9.42017	0.399427	1000	10	-0.5	0.8	0.01
54	51	-4.22276	22.6511	0.00702942	1000	10	-0.5	0.8	0.01
54	52	-0.665772	10.6166	0.302907	1000	10	-0.5	0.8	0.01
54	53	1.47718	15.0936	0.0883981	1000	10	-0.5	0.8	0.01
54	54	-0.33825	10.0727	0.344634	1000	10	-0.5	0.8	0.01
54	55	-0.594204	9.96144	0.353616	1000	10	-0.5	0.8	0.01
54	56	-0.918235	9.69683	0.375581	1000	10	-0.5	0.8	0.01
54	57	12.4889	10.0587	0.345751	1000	10	-0.5	0.8	0.01
54	58	-1.06871	10.2663	0.329359	1000	10	-0.5	0.8	0.01
54	59	1.55404	28.8531	0.000686054	1000	10	-0.5	0.8	0.01
54	60	0.0739334	13.4568	0.143	1000	10	-0.5	0.8	0.01
54	61	-0.0295955	10.5027	0.311338	1000	10	-0.5	0.8	0.01
54	62	-2.16465	2.82752	0.970742	1000	10	-0.5	0.8	0.01
54	63	0.211599	5.41447	0.796786	1000	10	-0.5	0.8	0.01
54	64	-0.0645553	14.2903	0.112366	1000	10	-0.5	0.8	0.01
54	65	-1.1473	14.1345	0.11762	1000	10	-0.5	0.8	0.01
54	66	-0.535201	16.0832	0.0651646	1000	10	-0.5	0.8	0.01
54	67	-1.22622	16.236	0.062113	1000	10	-0.5	0.8	0.01
54	68	3.10471	10.5927	0.304662	1000	10	-0.5	0.8	0.01
54	69	0.711126	11.6725	0.232407	1000	10	-0.5	0.8	0.01
54	70	0.473768	3.26201	0.952995	1000	10	-0.5	0.8	0.01
54	71	-1.92295	19.5296	0.0210479	1000	10	-0.5	0.8	0.01
54	72	10.9116	24.5131	0.00355971	1000	10	-0.5	0.8	0.01
54	73	0.00667369	18.1776	0.0331679	1000	10	-0.5	0.8	0.01
54	74	-2.23893	7.25554	0.610533	1000	10	-0.5	0.8	0.01
54	75	-0.46939	3.09243	0.960517	1000	10	-0.5	0.8	0.01
54	76	-1.03675	10.6617	0.29961	1000	10	-0.5	0.8	0.01
54	77	4.24479	14.4209	0.10812	1000	10	-0.5	0.8	0.01
54	78	0.167108	6.14528	0.725295	1000	10	-0.5	0.8	0.01
54	79	0.315639	14.8641	0.0947373	1000	10	-0.5	0.8	0.01
54	80	-0.259467	7.04793	0.632129	1000	10	-0.5	0.8	0.01
54	81	1.47785	10.8455	0.286447	1000	10	-0.5	0.8	0.01
54	82	0.148387	18.717	0.0277101	1000	10	-0.5	0.8	0.01
54	83	-1.26813	18.6805	0.0280511	1000	10	-0.5	0.8	0.01
54	84	-1.38736	7.15579	0.620903	1000	10	-0.5	0.8	0.01
54	85	-0.150858	10.3595	0.322175	1000	10	-0.5	0.8	0.01
54	86	-0.850365	11.1052	0.268569	1000	10	-0.5	0.8	0.01
54	87	0.581764	15.4314	0.0797485	1000	10	-0.5	0.8	0.01
54	88	0.222454	9.50838	0.391728	1000	10	-0.5	0.8	0.01
54	89	4.71665	2.86656	0.969351	1000	10	-0.5	0.8	0.01
54	90	-1.25579	3.47157	0.94264	1000	10	-0.5	0.8	0.01
54	91	-0.574993	13.4976	0.141352	1000	10	-0.5	0.8	0.01
54	92	-0.674903	4.25322	0.89397	1000	10	-0.5	0.8	0.01
54	93	0.606605	13.5893	0.137703	1000	10	-0.5	0.8	0.01
54	94	-10.135	9.84799	0.362931	1000	10	-0.5	0.8	0.01
54	95	0.912655	16.679	0.0539863	1000	10	-0.5	0.8	0.01
54	96	-0.504781	4.10683	0.904241	1000	10	-0.5	0.8	0.01
54	97	0.593328	14.0503	0.120548	1000	10	-0.5	0.8	0.01
54	98	1.43969	14.9625	0.0919716	1000	10	-0.5	0.8	0.01
54	99	1.74131	8.74817	0.460838	1000	10	-0.5	0.8	0.01
54	100	0.0357804	1.61628	0.996189	1000	10	-0.5	0.8	0.01
55	1	-8.30977	32.8506	0.0250116	1000	20	-0.5	0.8	0.01
55	2	-3.16404	16.6613	0.612801	1000	20	-0.5	0.8	0.01
55	3	-2.80331	45.0748	0.000669071	1000	20	-0.5	0.8	0.01
55	4	-1.00392	25.7496	0.137319	1000	20	-0.5	0.8	0.01
55	5	-3.68895	51.6163	7.55003e-05	1000	20	-0.5	0.8	0.01
55	6	-0.234616	39.9525	0.0033196	1000	20	-0.5	0.8	0.01
55	7	-1.18656	39.6406	0.00364675	1000	20	-0.5	0.8	0.01
55	8	1.05783	30.3854	0.0470943	1000	20	-0.5	0.8	0.01
55	9	-0.347467	32.791	0.0254088	1000	20	-0.5	0.8	0.01
55	10	-1.518	30.4332	0.0465371	1000	20	-0.5	0.8	0.01
55	11	-0.599507	24.4094	0.180915	1000	20	-0.5	0.8	0.01
55	12	-0.700442	23.3851	0.220807	1000	20	-0.5	0.8	0.01
55	13	-0.275742	34.6141	0.0155376	1000	20	-0.5	0.8	0.01
55	14	-2.48826	25.9749	0.130891	1000	20	-0.5	0.8	0.01
55	15	-1.17365	24.8619	0.165138	1000	20	-0.5	0.8	0.01
55	16	-0.274076	30.6008	0.044633	1000	20	-0.5	0.8	0.01
55	17	-2.08067	28.1504	0.0805773	1000	20	-0.5	0.8	0.01
55	18	-0.554327	29.2764	0.06176	1000	20	-0.5	0.8	0.01
55	19	-1.74854	36.9661	0.00801286	1000	20	-0.5	0.8	0.01
55	20	-9.32058	20.2601	0.379082	1000	20	-0.5	0.8	0.01
55	21	-0.465242	29.45	0.0592279	1000	20	-0.5	0.8	0.01
55	22	-1.91019	27.3579	0.0965883	1000	20	-0.5	0.8	0.01
55	23	-0.682422	24.4597	0.179106	1000	20	-0.5	0.8	0.01
55	24	-0.900536	36.874	0.00822789	1000	20	-0.5	0.8	0.01
55	25	-0.917588	36.8047	0.00839313	1000	20	-0.5	0.8	0.01
55	26	-0.778956	22.562	0.257187	1000	20	-0.5	0.8	0.01
55	27	-0.594743	28.0514	0.0824437	1000	20	-0.5	0.8	0.01
55	28	-1.0181	32.5105	0.0273571	1000	20	-0.5	0.8	0.01
55	29	2.13536	31.3119	0.037301	1000	20	-0.5	0.8	0.01
55	30	1.36837	31.6789	0.0339567	1000	20	-0.5	0.8	0.01
55	31	0.487761	18.8779	0.464695	1000	20	-0.5	0.8	0.01
55	32	-1.56338	14.9451	0.726081	1000	20	-0.5	0.8	0.01
55	33	-0.300165	27.7816	0.0877219	1000	20	-0.5	0.8	0.01
55	34	-0.462611	26.2437	0.123542	1000	20	-0.5	0.8	0.01
55	35	-1.41515	19.3548	0.434299	1000	20	-0.5	0.8	0.01
55	36	-1.39961	29.3669	0.0604281	1000	20	-0.5	0.8	0.01
55	37	-0.390901	19.2437	0.441306	1000	20	-0.5	0.8	0.01
55	38	-0.28342	33.4751	0.0211762	1000	20	-0.5	0.8	0.01
55	39	4.0534	31.8055	0.032867	1000	20	-0.5	0.8	0.01
55	40	71.6727	37.0564	0.00780707	1000	20	-0.5	0.8	0.01
55	41	-4.04494	20.1673	0.384573	1000	20	-0.5	0.8	0.01
55	42	-2.07064	45.9732	0.00049999	1000	20	-0.5	0.8	0.01
55	43	2.71102	20.6496	0.356479	1000	20	-0.5	0.8	0.01
55	44	-0.0430088	30.8034	0.0424237	1000	20	-0.5	0.8	0.01
55	45	3.12946	40.2613	0.00302339	1000	20	-0.5	0.8	0.01
55	46	-0.614463	28.5274	0.0737917	1000	20	-0.5	0.8	0.01
55	47	2.98275	19.7993	0.406744	1000	20	-0.5	0.8	0.01
55	48	-2.11484	27.6172	0.0910771	1000	20	-0.5	0.8	0.01
55	49	0.128094	24.426	0.180315	1000	20	-0.5	0.8	0.01
55	50	-1.08015	25.4701	0.145643	1000	20	-0.5	0.8	0.01
55	51	-0.479434	28.8957	0.0676432	1000	20	-0.5	0.8	0.01
55	52	-0.414063	23.7635	0.20538	1000	20	-0.5	0.8	0.01
55	53	-0.336597	23.0609	0.234671	1000	20	-0.5	0.8	0.01
55	54	-32.7434	39.7376	0.00354188	1000	20	-0.5	0.8	0.01
55	55	0.227316	39.8165	0.00345864	1000	20	-0.5	0.8	0.01
55	56	-0.923704	19.8635	0.402835	1000	20	-0.5	0.8	0.01
55	57	3.44829	22.8533	0.243867	1000	20	-0.5	0.8	0.01
55	58	0.874138	34.4799	0.0161211	1000	20	-0.5	0.8	0.01
55	59	-5.17667	26.0652	0.128383	1000	20	-0.5	0.8	0.01
55	60	0.188451	40.3984	0.00290003	1000	20	-0.5	0.8	0.01
55	61	-0.265156	26.325	0.121386	1000	20	-0.5	0.8	0.01
55	62	27.1991	27.72	0.0889666	1000	20	-0.5	0.8	0.01
55	63	-2.59081	16.9918	0.590423	1000	20	-0.5	0.8	0.01
55	64	0.700341	20.0135	0.393769	1000	20	-0.5	0.8	0.01
55	65	-1.22474	37.197	0.00749663	1000	20	-0.5	0.8	0.01
55	66	-0.929856	28.2521	0.0786959	1000	20	-0.5	0.8	0.01
55	67	-1.08509	39.6889	0.00359412	1000	20	-0.5	0.8	0.01
55	68	-0.400833	37.4609	0.00694501	1000	20	-0.5	0.8	0.01
55	69	-0.96185	28.1421	0.0807325	1000	20	-0.5	0.8	0.01
55	70	0.806177	22.1242	0.278117	1000	20	-0.5	0.8	0.01
55	71	-2.02102	34.0856	0.0179551	1000	20	-0.5	0.8	0.01
55	72	-0.409239	29.1061	0.0643343	1000	20	-0.5	0.8	0.01
55	73	-0.54428	12.1615	0.878608	1000	20	-0.5	0.8	0.01
55	74	27.3645	30.7552	0.0429403	1000	20	-0.5	0.8	0.01
55	75	1.43734	16.9331	0.594401	1000	20	-0.5	0.8	0.01
55	76	3.49908	33.3491	0.0219037	1000	20	-0.5	0.8	0.01
55	77	-1.22014	38.0275	0.00588717	1000	20	-0.5	0.8	0.01
55	78	-0.397113	39.2373	0.00411528	1000	20	-0.5	0.8	0.01
55	79	-7.42519	24.6086	0.173832	1000	20	-0.5	0.8	0.01
55	80	-5.65705	20.5685	0.361127	1000	20	-0.5	0.8	0.01
55	81	1.36944	40.0925	0.00318207	1000	20	-0.5	0.8	0.01
55	82	-1.70493	28.2572	0.078603	1000	20	-0.5	0.8	0.01
55	83	-0.0236848	30.6979	0.0435611	1000	20	-0.5	0.8	0.01
55	84	-0.00141631	25.3316	0.149914	1000	20	-0.5	0.8	0.01
55	85	-0.195357	26.4024	0.119361	1000	20	-0.5	0.8	0.01
55	86	2.20406	16.8461	0.600291	1000	20	-0.5	0.8	0.01
55	87	-0.673646	16.8015	0.603312	1000	20	-0.5	0.8	0.01
55	88	-0.441397	26.0421	0.129019	1000	20	-0.5	0.8	0.01
55	89	-1.82477	30.5204	0.0455378	1000	20	-0.5	0.8	0.01
55	90	7.30989	13.1881	0.828805	1000	20	-0.5	0.8	0.01
55	91	-0.435186	22.7325	0.24933	1000	20	-0.5	0.8	0.01
55	92	0.224736	31.0501	0.0398649	1000	20	-0.5	0.8	0.01
55	93	-0.564616	27.1669	0.100826	1000	20	-0.5	0.8	0.01
55	94	-0.0604082	18.6502	0.479471	1000	20	-0.5	0.8	0.01
55	95	-3.14859	22.2891	0.270103	1000	20	-0.5	0.8	0.01
55	96	0.929256	29.3019	0.0613816	1000	20	-0.5	0.8	0.01
55	97	-0.956265	49.7422	0.000143009	1000	20	-0.5	0.8	0.01
55	98	0.541487	35.0169	0.0139014	1000	20	-0.5	0.8	0.01
55	99	-2.92755	31.4645	0.0358763	1000	20	-0.5	0.8	0.01
55	100	1.59717	36.5437	0.00904437	1000	20	-0.5	0.8	0.01
56	1	0.466744	180.337	1.11396e-06	1000	100	-0.5	0.8	0.01
56	2	1.49012	201.927	4.9364e-09	1000	100	-0.5	0.8	0.01
56	3	-1.80274	175.25	3.65045e-06	1000	100	-0.5	0.8	0.01
56	4	-2.00218	169.765	1.25809e-05	1000	100	-0.5	0.8	0.01
56	5	3.09643	171.847	7.90829e-06	1000	100	-0.5	0.8	0.01
56	6	0.0716653	174.596	4.2411e-06	1000	100	-0.5	0.8	0.01
56	7	-0.538994	157.885	0.000155537	1000	100	-0.5	0.8	0.01
56	8	-1.16652	172.543	6.76169e-06	1000	100	-0.5	0.8	0.01
56	9	-3.93091	185.79	2.9983e-07	1000	100	-0.5	0.8	0.01
56	10	-0.807748	205.899	1.71405e-09	1000	100	-0.5	0.8	0.01
56	11	-0.611133	174.957	3.90485e-06	1000	100	-0.5	0.8	0.01
56	12	0.325247	175.303	3.60677e-06	1000	100	-0.5	0.8	0.01
56	13	0.544028	157.713	0.00016104	1000	100	-0.5	0.8	0.01
56	14	0.552305	152.128	0.000481781	1000	100	-0.5	0.8	0.01
56	15	7.07626	175.759	3.24717e-06	1000	100	-0.5	0.8	0.01
56	16	4.97118	182.445	6.73871e-07	1000	100	-0.5	0.8	0.01
56	17	-0.732808	162.255	6.33849e-05	1000	100	-0.5	0.8	0.01
56	18	-0.836898	180.492	1.07375e-06	1000	100	-0.5	0.8	0.01
56	19	0.235405	207.17	1.21725e-09	1000	100	-0.5	0.8	0.01
56	20	-0.759397	166.863	2.37544e-05	1000	100	-0.5	0.8	0.01
56	21	2.40174	214.833	1.49217e-10	1000	100	-0.5	0.8	0.01
56	22	-1.10464	183.087	5.77582e-07	1000	100	-0.5	0.8	0.01
56	23	27.9083	196.368	2.10489e-08	1000	100	-0.5	0.8	0.01
56	24	-1.57006	161.429	7.52948e-05	1000	100	-0.5	0.8	0.01
56	25	0.363607	214.183	1.78684e-10	1000	100	-0.5	0.8	0.01
56	26	0.380899	192.356	5.86002e-08	1000	100	-0.5	0.8	0.01
56	27	0.309479	176.513	2.72832e-06	1000	100	-0.5	0.8	0.01
56	28	-3.2507	205.002	2.17975e-09	1000	100	-0.5	0.8	0.01
56	29	-1.29771	172.359	7.04759e-06	1000	100	-0.5	0.8	0.01
56	30	2.53816	160.957	8.30447e-05	1000	100	-0.5	0.8	0.01
56	31	5.74576	144.669	0.00189836	1000	100	-0.5	0.8	0.01
56	32	-21.467	204.797	2.3027e-09	1000	100	-0.5	0.8	0.01
56	33	-0.00802027	196.739	1.91305e-08	1000	100	-0.5	0.8	0.01
56	34	0.546708	138.781	0.00517184	1000	100	-0.5	0.8	0.01
56	35	0.396575	140.504	0.00388651	1000	100	-0.5	0.8	0.01
56	36	3.11869	193.535	4.34614e-08	1000	100	-0.5	0.8	0.01
56	37	-2.25505	183.236	5.57278e-07	1000	100	-0.5	0.8	0.01
56	38	-2.00609	124.054	0.0449725	1000	100	-0.5	0.8	0.01
56	39	1.45245	149.154	0.000843382	1000	100	-0.5	0.8	0.01
56	40	-0.522581	177.676	2.08247e-06	1000	100	-0.5	0.8	0.01
56	41	-1.08893	188.677	1.47277e-07	1000	100	-0.5	0.8	0.01
56	42	-1.3035	164.061	4.3331e-05	1000	100	-0.5	0.8	0.01
56	43	-1.44641	127.371	0.0289184	1000	100	-0.5	0.8	0.01
56	44	-2.6264	151.126	0.000582963	1000	100	-0.5	0.8	0.01
56	45	-0.0954005	148.176	0.00100999	1000	100	-0.5	0.8	0.01
56	46	-0.365395	169.911	1.21791e-05	1000	100	-0.5	0.8	0.01
56	47	-0.307109	179.831	1.25554e-06	1000	100	-0.5	0.8	0.01
56	48	0.0322807	182.295	6.9865e-07	1000	100	-0.5	0.8	0.01
56	49	-0.749411	160.144	9.82107e-05	1000	100	-0.5	0.8	0.01
56	50	0.0919495	205.911	1.7086e-09	1000	100	-0.5	0.8	0.01
56	51	-0.508095	171.254	9.03234e-06	1000	100	-0.5	0.8	0.01
56	52	-4.56269	176.073	3.02069e-06	1000	100	-0.5	0.8	0.01
56	53	0.219942	141.546	0.00326007	1000	100	-0.5	0.8	0.01
56	54	0.728822	167.823	1.92795e-05	1000	100	-0.5	0.8	0.01
56	55	-3.69863	197.341	1.63727e-08	1000	100	-0.5	0.8	0.01
56	56	0.10101	173.337	5.64902e-06	1000	100	-0.5	0.8	0.01
56	57	-0.550835	184.312	4.29599e-07	1000	100	-0.5	0.8	0.01
56	58	-1.43902	191.967	6.46519e-08	1000	100	-0.5	0.8	0.01
56	59	-0.28868	228.786	2.81304e-12	1000	100	-0.5	0.8	0.01
56	60	-4.04008	197.601	1.53064e-08	1000	100	-0.5	0.8	0.01
56	61	-1.5261	181.991	7.51418e-07	1000	100	-0.5	0.8	0.01
56	62	-0.270674	199.643	8.99667e-09	1000	100	-0.5	0.8	0.01
56	63	-0.475523	140.531	0.00386917	1000	100	-0.5	0.8	0.01
56	64	-0.888195	171.692	8.18696e-06	1000	100	-0.5	0.8	0.01
56	65	-1.37331	158.688	0.000132232	1000	100	-0.5	0.8	0.01
56	66	-2.63721	179.039	1.51347e-06	1000	100	-0.5	0.8	0.01
56	67	-0.158737	164.018	4.37232e-05	1000	100	-0.5	0.8	0.01
56	68	-0.619393	160.893	8.41432e-05	1000	100	-0.5	0.8	0.01
56	69	-4.25975	138.713	0.00522961	1000	100	-0.5	0.8	0.01
56	70	-0.261547	192.905	5.10003e-08	1000	100	-0.5	0.8	0.01
56	71	-3.24868	169.05	1.47304e-05	1000	100	-0.5	0.8	0.01
56	72	2.83298	194.576	3.33396e-08	1000	100	-0.5	0.8	0.01
56	73	1.47622	178.872	1.57413e-06	1000	100	-0.5	0.8	0.01
56	74	0.35349	168.755	1.57185e-05	1000	100	-0.5	0.8	0.01
56	75	-0.338585	148.974	0.000871973	1000	100	-0.5	0.8	0.01
56	76	-7.60109	188.6	1.50119e-07	1000	100	-0.5	0.8	0.01
56	77	-54.0007	181.767	7.92664e-07	1000	100	-0.5	0.8	0.01
56	78	-1.77004	201.755	5.16487e-09	1000	100	-0.5	0.8	0.01
56	79	-0.567227	138.377	0.00552482	1000	100	-0.5	0.8	0.01
56	80	-7.85484	158.173	0.000146757	1000	100	-0.5	0.8	0.01
56	81	-1.33458	141.982	0.00302684	1000	100	-0.5	0.8	0.01
56	82	-1.14132	155.559	0.000247409	1000	100	-0.5	0.8	0.01
56	83	-1.15253	161.576	7.30322e-05	1000	100	-0.5	0.8	0.01
56	84	-0.56332	185.887	2.92829e-07	1000	100	-0.5	0.8	0.01
56	85	31.1108	201.187	5.99922e-09	1000	100	-0.5	0.8	0.01
56	86	-0.63068	145.559	0.00162139	1000	100	-0.5	0.8	0.01
56	87	-0.863131	182.824	6.15344e-07	1000	100	-0.5	0.8	0.01
56	88	-2.69413	202.924	3.79091e-09	1000	100	-0.5	0.8	0.01
56	89	-0.799503	160.407	9.3037e-05	1000	100	-0.5	0.8	0.01
56	90	-0.119746	155.942	0.000229358	1000	100	-0.5	0.8	0.01
56	91	2.74677	119.474	0.0789848	1000	100	-0.5	0.8	0.01
56	92	0.427425	146.27	0.00142751	1000	100	-0.5	0.8	0.01
56	93	-0.455476	202.926	3.78928e-09	1000	100	-0.5	0.8	0.01
56	94	-3.52931	159.935	0.000102516	1000	100	-0.5	0.8	0.01
56	95	2.56738	179.224	1.44879e-06	1000	100	-0.5	0.8	0.01
56	96	0.881499	132.509	0.0138335	1000	100	-0.5	0.8	0.01
56	97	-0.0603396	200.61	6.98325e-09	1000	100	-0.5	0.8	0.01
56	98	0.611776	204.212	2.69171e-09	1000	100	-0.5	0.8	0.01
56	99	-0.604541	176.705	2.60982e-06	1000	100	-0.5	0.8	0.01
56	100	0.341423	171.464	8.61632e-06	1000	100	-0.5	0.8	0.01
57	1	1.90159	3.2311	0.519922	1000	5	-0.2	0.8	0.01
57	2	-0.907389	9.59234	0.0478841	1000	5	-0.2	0.8	0.01
57	3	-1.20637	5.17313	0.26999	1000	5	-0.2	0.8	0.01
57	4	-1.20845	5.02642	0.284597	1000	5	-0.2	0.8	0.01
57	5	2.30653	4.79433	0.309058	1000	5	-0.2	0.8	0.01
57	6	0.728181	2.36878	0.668277	1000	5	-0.2	0.8	0.01
57	7	22.7794	1.03401	0.904596	1000	5	-0.2	0.8	0.01
57	8	0.549306	4.8979	0.297935	1000	5	-0.2	0.8	0.01
57	9	0.288551	2.4449	0.654528	1000	5	-0.2	0.8	0.01
57	10	0.0624266	5.17874	0.269445	1000	5	-0.2	0.8	0.01
57	11	-1.94684	0.774306	0.941859	1000	5	-0.2	0.8	0.01
57	12	0.323385	7.58309	0.1081	1000	5	-0.2	0.8	0.01
57	13	-2.12212	6.01324	0.198162	1000	5	-0.2	0.8	0.01
57	14	0.303558	0.52402	0.971121	1000	5	-0.2	0.8	0.01
57	15	0.00685795	4.5282	0.339217	1000	5	-0.2	0.8	0.01
57	16	0.620692	3.46924	0.48257	1000	5	-0.2	0.8	0.01
57	17	-1.58299	8.51889	0.0743168	1000	5	-0.2	0.8	0.01
57	18	0.358562	1.03256	0.90482	1000	5	-0.2	0.8	0.01
57	19	0.933966	9.28603	0.0543345	1000	5	-0.2	0.8	0.01
57	20	-0.266677	3.75099	0.440753	1000	5	-0.2	0.8	0.01
57	21	-0.234996	5.25315	0.262294	1000	5	-0.2	0.8	0.01
57	22	-3.00074	4.6759	0.322196	1000	5	-0.2	0.8	0.01
57	23	-5.74319	3.75912	0.439585	1000	5	-0.2	0.8	0.01
57	24	-1.18418	0.645694	0.957853	1000	5	-0.2	0.8	0.01
57	25	0.841654	7.93439	0.0940115	1000	5	-0.2	0.8	0.01
57	26	-4.71586	9.92996	0.0416242	1000	5	-0.2	0.8	0.01
57	27	21.266	1.23845	0.871728	1000	5	-0.2	0.8	0.01
57	28	0.112203	3.53995	0.47183	1000	5	-0.2	0.8	0.01
57	29	-190.969	1.03319	0.904723	1000	5	-0.2	0.8	0.01
57	30	-0.735559	6.75938	0.149163	1000	5	-0.2	0.8	0.01
57	31	-1.05949	5.03744	0.283477	1000	5	-0.2	0.8	0.01
57	32	-0.623701	2.9453	0.56702	1000	5	-0.2	0.8	0.01
57	33	0.650035	0.788391	0.939998	1000	5	-0.2	0.8	0.01
57	34	0.132804	2.73096	0.603808	1000	5	-0.2	0.8	0.01
57	35	0.428478	2.02532	0.731102	1000	5	-0.2	0.8	0.01
57	36	-1.26245	5.19835	0.267544	1000	5	-0.2	0.8	0.01
57	37	1.37607	12.389	0.0146814	1000	5	-0.2	0.8	0.01
57	38	0.407389	2.04758	0.727008	1000	5	-0.2	0.8	0.01
57	39	-0.297744	1.46402	0.832995	1000	5	-0.2	0.8	0.01
57	40	-5.12735	2.8779	0.578462	1000	5	-0.2	0.8	0.01
57	41	0.0797098	3.61206	0.461045	1000	5	-0.2	0.8	0.01
57	42	-0.917176	2.43635	0.656068	1000	5	-0.2	0.8	0.01
57	43	-8.27505	6.43811	0.168732	1000	5	-0.2	0.8	0.01
57	44	0.212664	4.36481	0.358879	1000	5	-0.2	0.8	0.01
57	45	0.260748	1.18553	0.880476	1000	5	-0.2	0.8	0.01
57	46	-0.566674	3.25078	0.516768	1000	5	-0.2	0.8	0.01
57	47	0.354342	1.94718	0.745474	1000	5	-0.2	0.8	0.01
57	48	-0.338138	2.02814	0.730583	1000	5	-0.2	0.8	0.01
57	49	-0.0562334	1.87831	0.758129	1000	5	-0.2	0.8	0.01
57	50	0.0511071	1.41323	0.841893	1000	5	-0.2	0.8	0.01
57	51	2.14888	2.26039	0.68799	1000	5	-0.2	0.8	0.01
57	52	-1.95086	2.90825	0.573295	1000	5	-0.2	0.8	0.01
57	53	0.976336	3.78608	0.435731	1000	5	-0.2	0.8	0.01
57	54	-1.85574	3.56974	0.467353	1000	5	-0.2	0.8	0.01
57	55	-0.117755	2.41356	0.660178	1000	5	-0.2	0.8	0.01
57	56	2.65955	3.0137	0.555536	1000	5	-0.2	0.8	0.01
57	57	1.65868	5.55909	0.234584	1000	5	-0.2	0.8	0.01
57	58	-2.42059	2.18942	0.700966	1000	5	-0.2	0.8	0.01
57	59	0.401181	4.891	0.298666	1000	5	-0.2	0.8	0.01
57	60	0.194765	2.49729	0.645122	1000	5	-0.2	0.8	0.01
57	61	-0.152507	3.38531	0.49553	1000	5	-0.2	0.8	0.01
57	62	0.229773	13.4611	0.00922918	1000	5	-0.2	0.8	0.01
57	63	-1.4853	2.99978	0.557863	1000	5	-0.2	0.8	0.01
57	64	-0.140712	6.75331	0.149513	1000	5	-0.2	0.8	0.01
57	65	-0.45456	2.67363	0.613838	1000	5	-0.2	0.8	0.01
57	66	0.299892	1.22331	0.874247	1000	5	-0.2	0.8	0.01
57	67	-2.24779	5.46243	0.243052	1000	5	-0.2	0.8	0.01
57	68	-0.998637	8.98404	0.0614997	1000	5	-0.2	0.8	0.01
57	69	-2.32293	5.57624	0.233108	1000	5	-0.2	0.8	0.01
57	70	78.8394	8.01436	0.0910537	1000	5	-0.2	0.8	0.01
57	71	-0.944292	2.97121	0.562656	1000	5	-0.2	0.8	0.01
57	72	-0.748522	3.82817	0.42976	1000	5	-0.2	0.8	0.01
57	73	9.61371	0.546823	0.968786	1000	5	-0.2	0.8	0.01
57	74	-0.929467	10.4718	0.0331883	1000	5	-0.2	0.8	0.01
57	75	0.988323	3.7728	0.437626	1000	5	-0.2	0.8	0.01
57	76	-1.13544	2.67056	0.614376	1000	5	-0.2	0.8	0.01
57	77	1.27157	2.0436	0.72774	1000	5	-0.2	0.8	0.01
57	78	0.604126	6.45454	0.167678	1000	5	-0.2	0.8	0.01
57	79	-2.33856	1.3891	0.846087	1000	5	-0.2	0.8	0.01
57	80	-8.19975	3.42378	0.489562	1000	5	-0.2	0.8	0.01
57	81	-0.649896	4.4517	0.348313	1000	5	-0.2	0.8	0.01
57	82	21.0505	3.23876	0.518693	1000	5	-0.2	0.8	0.01
57	83	1.62117	2.08086	0.72089	1000	5	-0.2	0.8	0.01
57	84	-26.8376	2.60858	0.625304	1000	5	-0.2	0.8	0.01
57	85	1.65208	5.91346	0.205705	1000	5	-0.2	0.8	0.01
57	86	1.36798	0.248757	0.992877	1000	5	-0.2	0.8	0.01
57	87	-0.961328	11.2255	0.0241428	1000	5	-0.2	0.8	0.01
57	88	0.291419	6.53414	0.162652	1000	5	-0.2	0.8	0.01
57	89	1.69307	3.4418	0.486782	1000	5	-0.2	0.8	0.01
57	90	0.471366	3.19526	0.525696	1000	5	-0.2	0.8	0.01
57	91	0.271258	11.5597	0.020944	1000	5	-0.2	0.8	0.01
57	92	0.616075	4.99434	0.287879	1000	5	-0.2	0.8	0.01
57	93	-0.349383	4.7598	0.312843	1000	5	-0.2	0.8	0.01
57	94	1.39814	4.20699	0.378717	1000	5	-0.2	0.8	0.01
57	95	-0.0945632	2.27982	0.684446	1000	5	-0.2	0.8	0.01
57	96	7.22639	4.83373	0.304787	1000	5	-0.2	0.8	0.01
57	97	-1.18255	1.54202	0.819172	1000	5	-0.2	0.8	0.01
57	98	1.32178	5.57693	0.23305	1000	5	-0.2	0.8	0.01
57	99	-0.571287	12.4886	0.0140646	1000	5	-0.2	0.8	0.01
57	100	14.4579	3.17697	0.528659	1000	5	-0.2	0.8	0.01
58	1	2.61932	14.0593	0.120233	1000	10	-0.2	0.8	0.01
58	2	-0.385504	10.1014	0.342342	1000	10	-0.2	0.8	0.01
58	3	-26.6501	5.02266	0.832328	1000	10	-0.2	0.8	0.01
58	4	0.859446	12.4583	0.188687	1000	10	-0.2	0.8	0.01
58	5	0.433883	18.4167	0.0306355	1000	10	-0.2	0.8	0.01
58	6	1.93886	8.67324	0.467967	1000	10	-0.2	0.8	0.01
58	7	1.73869	7.61784	0.57307	1000	10	-0.2	0.8	0.01
58	8	-1.83756	16.4441	0.0581675	1000	10	-0.2	0.8	0.01
58	9	1.00047	8.21532	0.512601	1000	10	-0.2	0.8	0.01
58	10	-1.26026	6.44769	0.694409	1000	10	-0.2	0.8	0.01
58	11	-0.321933	3.19547	0.956038	1000	10	-0.2	0.8	0.01
58	12	-4.09097	5.74275	0.765363	1000	10	-0.2	0.8	0.01
58	13	2.70476	24.6194	0.00342229	1000	10	-0.2	0.8	0.01
58	14	-0.774179	15.1956	0.0857013	1000	10	-0.2	0.8	0.01
58	15	-0.19638	10.5397	0.308581	1000	10	-0.2	0.8	0.01
58	16	-1.23144	11.3264	0.253996	1000	10	-0.2	0.8	0.01
58	17	1.59247	11.8855	0.219841	1000	10	-0.2	0.8	0.01
58	18	1.54436	17.64	0.0395871	1000	10	-0.2	0.8	0.01
58	19	0.504426	15.6338	0.0749343	1000	10	-0.2	0.8	0.01
58	20	2.94934	10.4022	0.31892	1000	10	-0.2	0.8	0.01
58	21	-0.899064	8.89583	0.446945	1000	10	-0.2	0.8	0.01
58	22	0.999812	14.7765	0.0972617	1000	10	-0.2	0.8	0.01
58	23	-1.38024	14.1352	0.117597	1000	10	-0.2	0.8	0.01
58	24	2.04815	24.0651	0.00419951	1000	10	-0.2	0.8	0.01
58	25	0.176242	14.6522	0.100943	1000	10	-0.2	0.8	0.01
58	26	-1.55999	13.1149	0.157478	1000	10	-0.2	0.8	0.01
58	27	5.57161	9.74325	0.371668	1000	10	-0.2	0.8	0.01
58	28	-0.723672	11.1499	0.265571	1000	10	-0.2	0.8	0.01
58	29	0.527541	10.6198	0.302676	1000	10	-0.2	0.8	0.01
58	30	1.26393	10.6153	0.303004	1000	10	-0.2	0.8	0.01
58	31	4.00399	6.70838	0.667451	1000	10	-0.2	0.8	0.01
58	32	1.73533	12.6278	0.180182	1000	10	-0.2	0.8	0.01
58	33	-0.404022	29.587	0.000515631	1000	10	-0.2	0.8	0.01
58	34	1.11406	16.3465	0.0599893	1000	10	-0.2	0.8	0.01
58	35	0.330684	8.36911	0.497419	1000	10	-0.2	0.8	0.01
58	36	0.141348	13.0641	0.159725	1000	10	-0.2	0.8	0.01
58	37	-0.289092	15.4702	0.0788047	1000	10	-0.2	0.8	0.01
58	38	0.0581505	10.7342	0.294369	1000	10	-0.2	0.8	0.01
58	39	-7.81775	3.96325	0.913815	1000	10	-0.2	0.8	0.01
58	40	0.318722	20.5961	0.0145696	1000	10	-0.2	0.8	0.01
58	41	0.0576416	12.1588	0.204505	1000	10	-0.2	0.8	0.01
58	42	1.22765	14.2363	0.114166	1000	10	-0.2	0.8	0.01
58	43	-1.06805	13.5881	0.13775	1000	10	-0.2	0.8	0.01
58	44	1.42574	8.13019	0.521081	1000	10	-0.2	0.8	0.01
58	45	0.764339	10.4078	0.318487	1000	10	-0.2	0.8	0.01
58	46	-0.288544	3.08503	0.960828	1000	10	-0.2	0.8	0.01
58	47	2.0785	8.38182	0.496173	1000	10	-0.2	0.8	0.01
58	48	-0.210338	6.71896	0.666353	1000	10	-0.2	0.8	0.01
58	49	-0.0604656	19.2231	0.0233611	1000	10	-0.2	0.8	0.01
58	50	1.08379	5.81922	0.757866	1000	10	-0.2	0.8	0.01
58	51	5.09932	19.6917	0.0199136	1000	10	-0.2	0.8	0.01
58	52	9.45925	13.3931	0.145612	1000	10	-0.2	0.8	0.01
58	53	-1.06302	12.8248	0.170697	1000	10	-0.2	0.8	0.01
58	54	4.56808	5.72859	0.766745	1000	10	-0.2	0.8	0.01
58	55	-1.08764	10.4185	0.31768	1000	10	-0.2	0.8	0.01
58	56	-0.175907	11.7085	0.230249	1000	10	-0.2	0.8	0.01
58	57	-3.03075	14.2049	0.115223	1000	10	-0.2	0.8	0.01
58	58	-1.1588	20.0546	0.0175785	1000	10	-0.2	0.8	0.01
58	59	-15.2751	5.25612	0.811434	1000	10	-0.2	0.8	0.01
58	60	-9.2863	9.97618	0.352417	1000	10	-0.2	0.8	0.01
58	61	-0.870323	7.26098	0.609968	1000	10	-0.2	0.8	0.01
58	62	-2.73017	6.9259	0.644834	1000	10	-0.2	0.8	0.01
58	63	-0.135126	17.9527	0.0357262	1000	10	-0.2	0.8	0.01
58	64	1.83418	12.4262	0.190332	1000	10	-0.2	0.8	0.01
58	65	-11.5575	13.8467	0.127884	1000	10	-0.2	0.8	0.01
58	66	0.239107	4.85345	0.846892	1000	10	-0.2	0.8	0.01
58	67	0.00605947	8.58411	0.476515	1000	10	-0.2	0.8	0.01
58	68	-0.492969	6.46142	0.692996	1000	10	-0.2	0.8	0.01
58	69	16.4115	16.8296	0.0514516	1000	10	-0.2	0.8	0.01
58	70	-0.421128	19.3019	0.0227451	1000	10	-0.2	0.8	0.01
58	71	1.5253	9.01543	0.435852	1000	10	-0.2	0.8	0.01
58	72	0.0267587	7.20103	0.616199	1000	10	-0.2	0.8	0.01
58	73	-0.989781	15.3579	0.0815625	1000	10	-0.2	0.8	0.01
58	74	-3.27163	7.33817	0.601956	1000	10	-0.2	0.8	0.01
58	75	-2.03888	15.2419	0.0845029	1000	10	-0.2	0.8	0.01
58	76	0.431197	16.1643	0.063529	1000	10	-0.2	0.8	0.01
58	77	0.670811	5.12512	0.823268	1000	10	-0.2	0.8	0.01
58	78	0.706108	10.8712	0.284639	1000	10	-0.2	0.8	0.01
58	79	-0.307727	13.6232	0.136373	1000	10	-0.2	0.8	0.01
58	80	0.349101	9.41537	0.399848	1000	10	-0.2	0.8	0.01
58	81	0.00522451	12.9532	0.164736	1000	10	-0.2	0.8	0.01
58	82	0.755668	16.0476	0.0658948	1000	10	-0.2	0.8	0.01
58	83	-5.55584	5.8413	0.755691	1000	10	-0.2	0.8	0.01
58	84	-1.5216	6.01462	0.738455	1000	10	-0.2	0.8	0.01
58	85	-0.668413	15.1082	0.0880072	1000	10	-0.2	0.8	0.01
58	86	0.244961	11.8514	0.221817	1000	10	-0.2	0.8	0.01
58	87	-2.22331	21.5671	0.0103571	1000	10	-0.2	0.8	0.01
58	88	0.471561	11.9982	0.213412	1000	10	-0.2	0.8	0.01
58	89	68.2367	5.77919	0.761798	1000	10	-0.2	0.8	0.01
58	90	1.76207	9.88126	0.360183	1000	10	-0.2	0.8	0.01
58	91	3.44967	15.7756	0.0717177	1000	10	-0.2	0.8	0.01
58	92	0.507946	5.37481	0.800488	1000	10	-0.2	0.8	0.01
58	93	1.11399	21.9089	0.0091721	1000	10	-0.2	0.8	0.01
58	94	2.50937	9.72271	0.373396	1000	10	-0.2	0.8	0.01
58	95	-0.759367	12.3148	0.196138	1000	10	-0.2	0.8	0.01
58	96	0.789752	8.18646	0.515471	1000	10	-0.2	0.8	0.01
58	97	0.946589	11.9203	0.217842	1000	10	-0.2	0.8	0.01
58	98	-0.625422	3.73886	0.927745	1000	10	-0.2	0.8	0.01
58	99	3.39213	21.1089	0.0121754	1000	10	-0.2	0.8	0.01
58	100	3.70914	7.18562	0.617801	1000	10	-0.2	0.8	0.01
59	1	0.302843	25.8168	0.135375	1000	20	-0.2	0.8	0.01
59	2	-0.0859257	27.8483	0.0863928	1000	20	-0.2	0.8	0.01
59	3	0.0815398	24.9924	0.160793	1000	20	-0.2	0.8	0.01
59	4	-0.229133	29.6561	0.0563419	1000	20	-0.2	0.8	0.01
59	5	-0.451029	38.5786	0.00500548	1000	20	-0.2	0.8	0.01
59	6	1.02193	28.4354	0.0754011	1000	20	-0.2	0.8	0.01
59	7	-1.61651	20.8609	0.344539	1000	20	-0.2	0.8	0.01
59	8	0.353271	18.3693	0.497908	1000	20	-0.2	0.8	0.01
59	9	1.19939	11.7929	0.894284	1000	20	-0.2	0.8	0.01
59	10	0.0726013	29.6734	0.0561043	1000	20	-0.2	0.8	0.01
59	11	0.253568	26.0767	0.128066	1000	20	-0.2	0.8	0.01
59	12	-0.052057	25.3238	0.150158	1000	20	-0.2	0.8	0.01
59	13	-0.739896	33.7347	0.0197467	1000	20	-0.2	0.8	0.01
59	14	0.620853	27.7931	0.0874924	1000	20	-0.2	0.8	0.01
59	15	-4.71826	24.8501	0.165537	1000	20	-0.2	0.8	0.01
59	16	-4.62891	27.6328	0.090754	1000	20	-0.2	0.8	0.01
59	17	0.690814	26.168	0.125575	1000	20	-0.2	0.8	0.01
59	18	0.606578	21.7415	0.297311	1000	20	-0.2	0.8	0.01
59	19	-0.016387	34.3809	0.0165648	1000	20	-0.2	0.8	0.01
59	20	-1.27291	26.9375	0.106116	1000	20	-0.2	0.8	0.01
59	21	0.837499	27.3269	0.0972664	1000	20	-0.2	0.8	0.01
59	22	0.904845	23.5539	0.213826	1000	20	-0.2	0.8	0.01
59	23	0.532227	24.1359	0.190993	1000	20	-0.2	0.8	0.01
59	24	0.750328	19.1058	0.450065	1000	20	-0.2	0.8	0.01
59	25	0.185776	13.05	0.836	1000	20	-0.2	0.8	0.01
59	26	-3.27206	21.9567	0.286418	1000	20	-0.2	0.8	0.01
59	27	0.0908415	25.0563	0.158696	1000	20	-0.2	0.8	0.01
59	28	-2.42467	32.112	0.0303588	1000	20	-0.2	0.8	0.01
59	29	0.51828	15.8864	0.664842	1000	20	-0.2	0.8	0.01
59	30	0.971088	17.3629	0.5653	1000	20	-0.2	0.8	0.01
59	31	-0.482059	17.9394	0.526488	1000	20	-0.2	0.8	0.01
59	32	0.194425	27.7431	0.0884989	1000	20	-0.2	0.8	0.01
59	33	-0.257148	29.1583	0.0635354	1000	20	-0.2	0.8	0.01
59	34	5.88307	40.3002	0.00298788	1000	20	-0.2	0.8	0.01
59	35	-0.9613	32.1268	0.0302421	1000	20	-0.2	0.8	0.01
59	36	-4.08454	44.5735	0.00078615	1000	20	-0.2	0.8	0.01
59	37	0.272116	55.1356	2.21579e-05	1000	20	-0.2	0.8	0.01
59	38	-0.781817	34.9134	0.0143059	1000	20	-0.2	0.8	0.01
59	39	2.38923	18.0197	0.521122	1000	20	-0.2	0.8	0.01
59	40	5.3659	26.1952	0.124841	1000	20	-0.2	0.8	0.01
59	41	11.9868	24.8272	0.166311	1000	20	-0.2	0.8	0.01
59	42	-2.45426	32.3478	0.0285485	1000	20	-0.2	0.8	0.01
59	43	-0.993211	31.2375	0.0380147	1000	20	-0.2	0.8	0.01
59	44	-2.37007	20.5058	0.364739	1000	20	-0.2	0.8	0.01
59	45	-2.08669	13.3253	0.821512	1000	20	-0.2	0.8	0.01
59	46	-2.00529	18.0013	0.522353	1000	20	-0.2	0.8	0.01
59	47	-0.314378	22.4267	0.26354	1000	20	-0.2	0.8	0.01
59	48	-14.7693	21.0236	0.3355	1000	20	-0.2	0.8	0.01
59	49	0.0214445	31.1584	0.0387859	1000	20	-0.2	0.8	0.01
59	50	-1.06569	42.0979	0.00171923	1000	20	-0.2	0.8	0.01
59	51	0.0434252	21.0809	0.332349	1000	20	-0.2	0.8	0.01
59	52	-0.000559489	31.865	0.0323658	1000	20	-0.2	0.8	0.01
59	53	-21.9331	21.1788	0.327004	1000	20	-0.2	0.8	0.01
59	54	-1.04083	27.0119	0.104376	1000	20	-0.2	0.8	0.01
59	55	0.335213	24.4675	0.178826	1000	20	-0.2	0.8	0.01
59	56	-1.29984	31.5011	0.0355415	1000	20	-0.2	0.8	0.01
59	57	4.35578	32.529	0.0272247	1000	20	-0.2	0.8	0.01
59	58	-0.437187	18.2859	0.503424	1000	20	-0.2	0.8	0.01
59	59	0.123265	37.5973	0.00667514	1000	20	-0.2	0.8	0.01
59	60	0.0649886	45.5177	0.000579772	1000	20	-0.2	0.8	0.01
59	61	1.00265	17.0216	0.588407	1000	20	-0.2	0.8	0.01
59	62	18.9665	16.9399	0.593938	1000	20	-0.2	0.8	0.01
59	63	1.47244	20.0012	0.394508	1000	20	-0.2	0.8	0.01
59	64	-3.02236	28.929	0.06711	1000	20	-0.2	0.8	0.01
59	65	0.0998537	36.6902	0.00867324	1000	20	-0.2	0.8	0.01
59	66	-1.43288	26.4549	0.118005	1000	20	-0.2	0.8	0.01
59	67	-1.04298	28.5499	0.0734025	1000	20	-0.2	0.8	0.01
59	68	-0.387422	30.4423	0.0464327	1000	20	-0.2	0.8	0.01
59	69	0.948333	27.6143	0.0911388	1000	20	-0.2	0.8	0.01
59	70	6.06054	20.3445	0.374124	1000	20	-0.2	0.8	0.01
59	71	-3.63903	50.2476	0.000120503	1000	20	-0.2	0.8	0.01
59	72	-0.123716	45.4385	0.000594841	1000	20	-0.2	0.8	0.01
59	73	0.0526782	16.7708	0.605391	1000	20	-0.2	0.8	0.01
59	74	0.841657	16.5212	0.622273	1000	20	-0.2	0.8	0.01
59	75	32.992	20.7601	0.350207	1000	20	-0.2	0.8	0.01
59	76	-0.344999	34.1187	0.0177941	1000	20	-0.2	0.8	0.01
59	77	-0.792884	22.4877	0.260659	1000	20	-0.2	0.8	0.01
59	78	0.0919241	29.2001	0.0629029	1000	20	-0.2	0.8	0.01
59	79	0.884095	36.2435	0.00985165	1000	20	-0.2	0.8	0.01
59	80	-0.167299	38.9681	0.00445927	1000	20	-0.2	0.8	0.01
59	81	0.350357	23.1873	0.229191	1000	20	-0.2	0.8	0.01
59	82	-4.91925	30.0358	0.0513442	1000	20	-0.2	0.8	0.01
59	83	-1.40938	19.1152	0.449466	1000	20	-0.2	0.8	0.01
59	84	-1.31031	31.2687	0.0377137	1000	20	-0.2	0.8	0.01
59	85	0.047086	29.5551	0.0577402	1000	20	-0.2	0.8	0.01
59	86	0.22945	26.6252	0.113691	1000	20	-0.2	0.8	0.01
59	87	-0.268587	19.22	0.442808	1000	20	-0.2	0.8	0.01
59	88	-2.67989	25.4949	0.144888	1000	20	-0.2	0.8	0.01
59	89	-0.840732	41.2557	0.00223111	1000	20	-0.2	0.8	0.01
59	90	-3.14459	31.9856	0.0313719	1000	20	-0.2	0.8	0.01
59	91	0.65977	18.2877	0.503301	1000	20	-0.2	0.8	0.01
59	92	0.355503	47.5336	0.000299465	1000	20	-0.2	0.8	0.01
59	93	0.44218	24.1446	0.190663	1000	20	-0.2	0.8	0.01
59	94	-11.8768	48.9979	0.000183774	1000	20	-0.2	0.8	0.01
59	95	0.544833	27.1452	0.101316	1000	20	-0.2	0.8	0.01
59	96	-0.215187	39.9801	0.00329206	1000	20	-0.2	0.8	0.01
59	97	-1.00225	26.4954	0.116966	1000	20	-0.2	0.8	0.01
59	98	-0.468412	15.2213	0.708431	1000	20	-0.2	0.8	0.01
59	99	0.984233	16.0288	0.655354	1000	20	-0.2	0.8	0.01
59	100	0.43576	30.2149	0.049126	1000	20	-0.2	0.8	0.01
60	1	-0.249589	160.296	9.51876e-05	1000	100	-0.2	0.8	0.01
60	2	2.68487	189.886	1.09004e-07	1000	100	-0.2	0.8	0.01
60	3	-3.44052	175.043	3.82848e-06	1000	100	-0.2	0.8	0.01
60	4	-0.213033	187.537	1.95241e-07	1000	100	-0.2	0.8	0.01
60	5	-39.7161	187.504	1.96863e-07	1000	100	-0.2	0.8	0.01
60	6	0.873585	157.241	0.000177033	1000	100	-0.2	0.8	0.01
60	7	-2.88041	159.083	0.000122021	1000	100	-0.2	0.8	0.01
60	8	-0.729252	190.449	9.46805e-08	1000	100	-0.2	0.8	0.01
60	9	2.68899	209.417	6.61933e-10	1000	100	-0.2	0.8	0.01
60	10	-2.17408	159.796	0.000105479	1000	100	-0.2	0.8	0.01
60	11	1.5918	147.89	0.00106428	1000	100	-0.2	0.8	0.01
60	12	-0.590374	184.372	4.23435e-07	1000	100	-0.2	0.8	0.01
60	13	-3.12525	176.209	2.92727e-06	1000	100	-0.2	0.8	0.01
60	14	0.552185	129.848	0.0204293	1000	100	-0.2	0.8	0.01
60	15	-0.688099	138.811	0.00514657	1000	100	-0.2	0.8	0.01
60	16	1.65556	170.405	1.09144e-05	1000	100	-0.2	0.8	0.01
60	17	0.908091	145.77	0.00156135	1000	100	-0.2	0.8	0.01
60	18	-0.938136	152.869	0.000417996	1000	100	-0.2	0.8	0.01
60	19	2.57769	178.599	1.67812e-06	1000	100	-0.2	0.8	0.01
60	20	1.2212	172.261	7.20431e-06	1000	100	-0.2	0.8	0.01
60	21	-0.0311949	145.832	0.00154423	1000	100	-0.2	0.8	0.01
60	22	-0.538412	154.549	0.000301697	1000	100	-0.2	0.8	0.01
60	23	-0.445577	128.489	0.0247651	1000	100	-0.2	0.8	0.01
60	24	-0.522837	175.631	3.34428e-06	1000	100	-0.2	0.8	0.01
60	25	0.52831	138.045	0.00583173	1000	100	-0.2	0.8	0.01
60	26	1.11065	205.888	1.719e-09	1000	100	-0.2	0.8	0.01
60	27	-2.46651	184.488	4.11691e-07	1000	100	-0.2	0.8	0.01
60	28	6.68305	224.407	9.97713e-12	1000	100	-0.2	0.8	0.01
60	29	0.182818	161.196	7.90364e-05	1000	100	-0.2	0.8	0.01
60	30	1.78288	232.624	9.1453e-13	1000	100	-0.2	0.8	0.01
60	31	0.0706279	161.165	7.95347e-05	1000	100	-0.2	0.8	0.01
60	32	-0.143708	150.517	0.00065387	1000	100	-0.2	0.8	0.01
60	33	104.966	188.309	1.61344e-07	1000	100	-0.2	0.8	0.01
60	34	-1.33774	203.261	3.46731e-09	1000	100	-0.2	0.8	0.01
60	35	1.35127	141.073	0.00353181	1000	100	-0.2	0.8	0.01
60	36	0.131375	152.243	0.000471335	1000	100	-0.2	0.8	0.01
60	37	0.624305	180.693	1.0239e-06	1000	100	-0.2	0.8	0.01
60	38	-0.986405	197.969	1.39152e-08	1000	100	-0.2	0.8	0.01
60	39	1.18813	168.061	1.82997e-05	1000	100	-0.2	0.8	0.01
60	40	1.30036	149.982	0.000722938	1000	100	-0.2	0.8	0.01
60	41	-1.21591	147.429	0.00115778	1000	100	-0.2	0.8	0.01
60	42	-0.651279	199.342	9.73223e-09	1000	100	-0.2	0.8	0.01
60	43	-0.142512	187.404	2.01775e-07	1000	100	-0.2	0.8	0.01
60	44	5.4915	166.287	2.6909e-05	1000	100	-0.2	0.8	0.01
60	45	0.115684	166.147	2.77341e-05	1000	100	-0.2	0.8	0.01
60	46	0.849675	164.063	4.33071e-05	1000	100	-0.2	0.8	0.01
60	47	3.44177	155.069	0.000272491	1000	100	-0.2	0.8	0.01
60	48	0.042847	195.538	2.60603e-08	1000	100	-0.2	0.8	0.01
60	49	-0.782936	164.738	3.75158e-05	1000	100	-0.2	0.8	0.01
60	50	-0.344123	246.256	1.52914e-14	1000	100	-0.2	0.8	0.01
60	51	-0.505642	205.591	1.86172e-09	1000	100	-0.2	0.8	0.01
60	52	1.80887	164.324	4.09778e-05	1000	100	-0.2	0.8	0.01
60	53	29.9013	166.813	2.40127e-05	1000	100	-0.2	0.8	0.01
60	54	1.28266	169.646	1.2914e-05	1000	100	-0.2	0.8	0.01
60	55	0.557336	150.126	0.000703698	1000	100	-0.2	0.8	0.01
60	56	-5.14771	182.687	6.35886e-07	1000	100	-0.2	0.8	0.01
60	57	-3.72614	134.226	0.0106614	1000	100	-0.2	0.8	0.01
60	58	-27.8868	181.118	9.25433e-07	1000	100	-0.2	0.8	0.01
60	59	-4.2815	166.956	2.32818e-05	1000	100	-0.2	0.8	0.01
60	60	-4.30899	138.424	0.00548248	1000	100	-0.2	0.8	0.01
60	61	-0.436604	217.952	6.24249e-11	1000	100	-0.2	0.8	0.01
60	62	-7.69664	180.662	1.03146e-06	1000	100	-0.2	0.8	0.01
60	63	2.56766	173.91	4.96032e-06	1000	100	-0.2	0.8	0.01
60	64	0.486064	199.923	8.36014e-09	1000	100	-0.2	0.8	0.01
60	65	-6.09854	154.957	0.000278537	1000	100	-0.2	0.8	0.01
60	66	0.0788525	176.349	2.8339e-06	1000	100	-0.2	0.8	0.01
60	67	-8.16085	173.937	4.92904e-06	1000	100	-0.2	0.8	0.01
60	68	-0.340185	171.95	7.72644e-06	1000	100	-0.2	0.8	0.01
60	69	-0.899706	203.459	3.28952e-09	1000	100	-0.2	0.8	0.01
60	70	-0.541918	183.494	5.23563e-07	1000	100	-0.2	0.8	0.01
60	71	11.3826	173.605	5.31596e-06	1000	100	-0.2	0.8	0.01
60	72	-3.35204	178.558	1.69444e-06	1000	100	-0.2	0.8	0.01
60	73	-1.05652	195.915	2.36537e-08	1000	100	-0.2	0.8	0.01
60	74	0.346877	153.036	0.000404799	1000	100	-0.2	0.8	0.01
60	75	0.214489	146.181	0.00145071	1000	100	-0.2	0.8	0.01
60	76	0.564319	159.903	0.00010319	1000	100	-0.2	0.8	0.01
60	77	-2.9041	192.962	5.02758e-08	1000	100	-0.2	0.8	0.01
60	78	-0.866441	207.272	1.1841e-09	1000	100	-0.2	0.8	0.01
60	79	0.884607	175.654	3.32726e-06	1000	100	-0.2	0.8	0.01
60	80	-0.272775	133.75	0.011468	1000	100	-0.2	0.8	0.01
60	81	4.37338	156.109	0.000221907	1000	100	-0.2	0.8	0.01
60	82	2.07047	151.665	0.000526308	1000	100	-0.2	0.8	0.01
60	83	-0.578507	174.822	4.02715e-06	1000	100	-0.2	0.8	0.01
60	84	-1.85572	178.972	1.53735e-06	1000	100	-0.2	0.8	0.01
60	85	5.93854	161.4	7.57594e-05	1000	100	-0.2	0.8	0.01
60	86	-0.821165	146.571	0.00135228	1000	100	-0.2	0.8	0.01
60	87	-0.662213	202.338	4.42773e-09	1000	100	-0.2	0.8	0.01
60	88	1.02116	199.525	9.27815e-09	1000	100	-0.2	0.8	0.01
60	89	0.929557	152.89	0.000416333	1000	100	-0.2	0.8	0.01
60	90	-34.6337	151.55	0.000537904	1000	100	-0.2	0.8	0.01
60	91	0.0790291	166.692	2.46534e-05	1000	100	-0.2	0.8	0.01
60	92	0.13283	156.841	0.00019178	1000	100	-0.2	0.8	0.01
60	93	0.605751	125.21	0.038678	1000	100	-0.2	0.8	0.01
60	94	9.90388	199.121	1.03111e-08	1000	100	-0.2	0.8	0.01
60	95	3.15423	179.7	1.29505e-06	1000	100	-0.2	0.8	0.01
60	96	-0.990837	192.543	5.58963e-08	1000	100	-0.2	0.8	0.01
60	97	0.629797	182.04	7.42616e-07	1000	100	-0.2	0.8	0.01
60	98	1.34381	135.111	0.0092976	1000	100	-0.2	0.8	0.01
60	99	0.441654	188.687	1.46895e-07	1000	100	-0.2	0.8	0.01
60	100	1.06253	173.854	5.02313e-06	1000	100	-0.2	0.8	0.01
61	1	-1.30445	1.37367	0.848758	1000	5	-0.1	0.8	0.01
61	2	1.83881	3.69577	0.448742	1000	5	-0.1	0.8	0.01
61	3	-1.09554	6.8591	0.143524	1000	5	-0.1	0.8	0.01
61	4	-17.8713	2.97007	0.562847	1000	5	-0.1	0.8	0.01
61	5	-0.702878	4.82646	0.305571	1000	5	-0.1	0.8	0.01
61	6	1.07312	2.38024	0.666202	1000	5	-0.1	0.8	0.01
61	7	4.0823	4.24915	0.373336	1000	5	-0.1	0.8	0.01
61	8	-2.28946	0.929718	0.920259	1000	5	-0.1	0.8	0.01
61	9	-0.275372	3.57549	0.466493	1000	5	-0.1	0.8	0.01
61	10	-6.08554	3.36301	0.499011	1000	5	-0.1	0.8	0.01
61	11	0.643983	11.2604	0.0237886	1000	5	-0.1	0.8	0.01
61	12	-0.817543	8.20011	0.0845169	1000	5	-0.1	0.8	0.01
61	13	-1.8004	4.42066	0.352058	1000	5	-0.1	0.8	0.01
61	14	-0.512527	3.06849	0.54643	1000	5	-0.1	0.8	0.01
61	15	1.54095	5.37265	0.251152	1000	5	-0.1	0.8	0.01
61	16	0.638235	4.85796	0.302185	1000	5	-0.1	0.8	0.01
61	17	-1.05294	5.47584	0.241861	1000	5	-0.1	0.8	0.01
61	18	-1.33371	4.24061	0.374421	1000	5	-0.1	0.8	0.01
61	19	1.90887	5.6118	0.230076	1000	5	-0.1	0.8	0.01
61	20	-34.374	4.85637	0.302354	1000	5	-0.1	0.8	0.01
61	21	-1.03596	13.2317	0.0101975	1000	5	-0.1	0.8	0.01
61	22	1.12136	6.08156	0.19314	1000	5	-0.1	0.8	0.01
61	23	1.81706	3.32844	0.504439	1000	5	-0.1	0.8	0.01
61	24	-0.453156	1.05042	0.902056	1000	5	-0.1	0.8	0.01
61	25	3.2706	6.70187	0.152507	1000	5	-0.1	0.8	0.01
61	26	0.417223	1.44723	0.835946	1000	5	-0.1	0.8	0.01
61	27	9.43547	2.81206	0.589752	1000	5	-0.1	0.8	0.01
61	28	0.339613	0.831309	0.934202	1000	5	-0.1	0.8	0.01
61	29	-0.674958	1.01777	0.907089	1000	5	-0.1	0.8	0.01
61	30	10.4783	0.64558	0.957866	1000	5	-0.1	0.8	0.01
61	31	0.780941	5.58488	0.232368	1000	5	-0.1	0.8	0.01
61	32	-0.906731	4.21131	0.378162	1000	5	-0.1	0.8	0.01
61	33	-3.03128	4.27064	0.370615	1000	5	-0.1	0.8	0.01
61	34	-0.247617	9.37369	0.0524082	1000	5	-0.1	0.8	0.01
61	35	0.934868	2.56253	0.633474	1000	5	-0.1	0.8	0.01
61	36	-0.253169	11.6289	0.0203351	1000	5	-0.1	0.8	0.01
61	37	-4.33988	1.60692	0.807549	1000	5	-0.1	0.8	0.01
61	38	1.32431	7.41995	0.115292	1000	5	-0.1	0.8	0.01
61	39	-1.70902	7.593	0.107678	1000	5	-0.1	0.8	0.01
61	40	-0.251107	1.77053	0.777869	1000	5	-0.1	0.8	0.01
61	41	0.53615	1.30265	0.860926	1000	5	-0.1	0.8	0.01
61	42	1.36863	1.74917	0.781767	1000	5	-0.1	0.8	0.01
61	43	-1.92947	3.77826	0.436846	1000	5	-0.1	0.8	0.01
61	44	2.86297	2.24967	0.689947	1000	5	-0.1	0.8	0.01
61	45	1.04916	5.73028	0.220217	1000	5	-0.1	0.8	0.01
61	46	3.18947	6.72693	0.151042	1000	5	-0.1	0.8	0.01
61	47	-0.408229	6.7897	0.147428	1000	5	-0.1	0.8	0.01
61	48	-0.839101	3.02452	0.553731	1000	5	-0.1	0.8	0.01
61	49	0.0248006	10.8547	0.0282464	1000	5	-0.1	0.8	0.01
61	50	0.0166153	7.01747	0.134968	1000	5	-0.1	0.8	0.01
61	51	-2.55938	5.58979	0.231949	1000	5	-0.1	0.8	0.01
61	52	-0.102049	2.57576	0.631124	1000	5	-0.1	0.8	0.01
61	53	0.00867298	2.14056	0.709925	1000	5	-0.1	0.8	0.01
61	54	0.633604	0.997439	0.910184	1000	5	-0.1	0.8	0.01
61	55	-0.500937	7.77639	0.100122	1000	5	-0.1	0.8	0.01
61	56	-3.31548	1.35671	0.851684	1000	5	-0.1	0.8	0.01
61	57	2.37793	4.13409	0.388162	1000	5	-0.1	0.8	0.01
61	58	-2.52549	3.1678	0.530148	1000	5	-0.1	0.8	0.01
61	59	0.757608	2.17369	0.703849	1000	5	-0.1	0.8	0.01
61	60	-1.27249	2.52835	0.639567	1000	5	-0.1	0.8	0.01
61	61	1.30943	5.44067	0.244994	1000	5	-0.1	0.8	0.01
61	62	-3.2993	1.89151	0.755704	1000	5	-0.1	0.8	0.01
61	63	-1.82654	3.59195	0.464035	1000	5	-0.1	0.8	0.01
61	64	38.5127	9.2119	0.0560158	1000	5	-0.1	0.8	0.01
61	65	-2.61037	3.46168	0.483729	1000	5	-0.1	0.8	0.01
61	66	-0.243342	2.71404	0.606759	1000	5	-0.1	0.8	0.01
61	67	-0.182387	6.15214	0.188071	1000	5	-0.1	0.8	0.01
61	68	-0.9836	7.61096	0.106915	1000	5	-0.1	0.8	0.01
61	69	1.16004	3.98152	0.408512	1000	5	-0.1	0.8	0.01
61	70	-4.49261	9.62008	0.0473375	1000	5	-0.1	0.8	0.01
61	71	-1.97614	2.17794	0.703069	1000	5	-0.1	0.8	0.01
61	72	-4.25355	4.01058	0.404575	1000	5	-0.1	0.8	0.01
61	73	1.73381	4.43192	0.350697	1000	5	-0.1	0.8	0.01
61	74	-0.303326	7.19397	0.125986	1000	5	-0.1	0.8	0.01
61	75	-1.86532	2.25158	0.689598	1000	5	-0.1	0.8	0.01
61	76	-1.62871	5.63149	0.228411	1000	5	-0.1	0.8	0.01
61	77	0.80352	3.88314	0.422052	1000	5	-0.1	0.8	0.01
61	78	0.397809	1.68757	0.792974	1000	5	-0.1	0.8	0.01
61	79	5.87265	4.22857	0.375955	1000	5	-0.1	0.8	0.01
61	80	-3481.45	0.834151	0.933812	1000	5	-0.1	0.8	0.01
61	81	-1.6232	3.72638	0.444301	1000	5	-0.1	0.8	0.01
61	82	-4.31414	1.49306	0.82787	1000	5	-0.1	0.8	0.01
61	83	-1.2254	9.26591	0.054786	1000	5	-0.1	0.8	0.01
61	84	-1.17413	5.27045	0.260656	1000	5	-0.1	0.8	0.01
61	85	-1.32711	2.38047	0.66616	1000	5	-0.1	0.8	0.01
61	86	2.0443	1.84504	0.764232	1000	5	-0.1	0.8	0.01
61	87	-0.557244	3.7907	0.435072	1000	5	-0.1	0.8	0.01
61	88	-0.99876	6.90724	0.140872	1000	5	-0.1	0.8	0.01
61	89	0.17386	5.7317	0.220101	1000	5	-0.1	0.8	0.01
61	90	-4.61328	2.63906	0.61992	1000	5	-0.1	0.8	0.01
61	91	-0.180138	5.05643	0.281556	1000	5	-0.1	0.8	0.01
61	92	-3.86417	3.70361	0.447601	1000	5	-0.1	0.8	0.01
61	93	8.64954	3.75663	0.439943	1000	5	-0.1	0.8	0.01
61	94	1.91364	0.8515	0.931413	1000	5	-0.1	0.8	0.01
61	95	1.76584	5.80379	0.214289	1000	5	-0.1	0.8	0.01
61	96	0.975546	3.17645	0.528742	1000	5	-0.1	0.8	0.01
61	97	1.02479	1.00499	0.909038	1000	5	-0.1	0.8	0.01
61	98	1.28366	1.05885	0.900745	1000	5	-0.1	0.8	0.01
61	99	-0.614766	4.55642	0.335909	1000	5	-0.1	0.8	0.01
61	100	-38.2843	7.65229	0.105178	1000	5	-0.1	0.8	0.01
62	1	-1.28536	7.46066	0.589273	1000	10	-0.1	0.8	0.01
62	2	0.182063	17.006	0.0486227	1000	10	-0.1	0.8	0.01
62	3	15.0362	8.8994	0.446612	1000	10	-0.1	0.8	0.01
62	4	-1.4959	18.5373	0.0294276	1000	10	-0.1	0.8	0.01
62	5	-0.370468	9.06323	0.431458	1000	10	-0.1	0.8	0.01
62	6	-1.44079	22.939	0.0063348	1000	10	-0.1	0.8	0.01
62	7	1136.44	14.8438	0.0953155	1000	10	-0.1	0.8	0.01
62	8	-1.22129	6.80786	0.657116	1000	10	-0.1	0.8	0.01
62	9	-0.113526	7.50113	0.585092	1000	10	-0.1	0.8	0.01
62	10	-0.712795	16.5707	0.0558785	1000	10	-0.1	0.8	0.01
62	11	1.95284	12.0911	0.208221	1000	10	-0.1	0.8	0.01
62	12	-0.902803	6.278	0.711804	1000	10	-0.1	0.8	0.01
62	13	-0.426842	10.6516	0.300351	1000	10	-0.1	0.8	0.01
62	14	-0.335142	8.34821	0.499472	1000	10	-0.1	0.8	0.01
62	15	-1.21773	10.8601	0.28542	1000	10	-0.1	0.8	0.01
62	16	-26.9635	8.03577	0.530545	1000	10	-0.1	0.8	0.01
62	17	-68.5076	11.5387	0.240582	1000	10	-0.1	0.8	0.01
62	18	0.0338011	6.07306	0.732585	1000	10	-0.1	0.8	0.01
62	19	-2.80886	10.3585	0.322251	1000	10	-0.1	0.8	0.01
62	20	0.21954	13.3725	0.146461	1000	10	-0.1	0.8	0.01
62	21	-0.78526	7.05435	0.63146	1000	10	-0.1	0.8	0.01
62	22	-0.498535	18.5813	0.0289978	1000	10	-0.1	0.8	0.01
62	23	0.519266	4.64775	0.863871	1000	10	-0.1	0.8	0.01
62	24	0.441959	16.0656	0.0655234	1000	10	-0.1	0.8	0.01
62	25	-0.607094	16.353	0.0598653	1000	10	-0.1	0.8	0.01
62	26	-1.97093	8.87567	0.44883	1000	10	-0.1	0.8	0.01
62	27	-176.093	7.53848	0.581239	1000	10	-0.1	0.8	0.01
62	28	0.11677	17.7909	0.0376779	1000	10	-0.1	0.8	0.01
62	29	0.491981	30.4439	0.000368565	1000	10	-0.1	0.8	0.01
62	30	0.0396002	12.4422	0.189511	1000	10	-0.1	0.8	0.01
62	31	-1.50866	13.386	0.145903	1000	10	-0.1	0.8	0.01
62	32	-0.0729845	18.0961	0.0340748	1000	10	-0.1	0.8	0.01
62	33	0.154765	6.36182	0.70323	1000	10	-0.1	0.8	0.01
62	34	1.56167	11.0417	0.272864	1000	10	-0.1	0.8	0.01
62	35	2.49045	21.7874	0.00957769	1000	10	-0.1	0.8	0.01
62	36	4.89014	3.1248	0.959141	1000	10	-0.1	0.8	0.01
62	37	-1.65726	13.3025	0.149389	1000	10	-0.1	0.8	0.01
62	38	-0.902787	12.7948	0.172115	1000	10	-0.1	0.8	0.01
62	39	0.752108	15.7573	0.0721257	1000	10	-0.1	0.8	0.01
62	40	1.95224	13.8884	0.126351	1000	10	-0.1	0.8	0.01
62	41	0.0170028	5.58751	0.780386	1000	10	-0.1	0.8	0.01
62	42	0.745687	16.4234	0.0585487	1000	10	-0.1	0.8	0.01
62	43	-3.63152	15.2418	0.0845044	1000	10	-0.1	0.8	0.01
62	44	6.85867	11.2543	0.258678	1000	10	-0.1	0.8	0.01
62	45	0.141653	24.8256	0.00317027	1000	10	-0.1	0.8	0.01
62	46	1.43169	13.6179	0.136583	1000	10	-0.1	0.8	0.01
62	47	102.84	14.7501	0.0980336	1000	10	-0.1	0.8	0.01
62	48	0.44285	9.70499	0.374892	1000	10	-0.1	0.8	0.01
62	49	-3.99899	11.5677	0.238792	1000	10	-0.1	0.8	0.01
62	50	1.07905	17.9926	0.0352594	1000	10	-0.1	0.8	0.01
62	51	-4.92046	15.8091	0.070976	1000	10	-0.1	0.8	0.01
62	52	2.13407	19.065	0.0246462	1000	10	-0.1	0.8	0.01
62	53	-0.72808	8.54147	0.480629	1000	10	-0.1	0.8	0.01
62	54	2.04963	8.47134	0.487431	1000	10	-0.1	0.8	0.01
62	55	-4.95728	11.0873	0.269775	1000	10	-0.1	0.8	0.01
62	56	-1.14665	6.62703	0.675887	1000	10	-0.1	0.8	0.01
62	57	2.01207	7.73179	0.561385	1000	10	-0.1	0.8	0.01
62	58	-1.47425	8.62609	0.47248	1000	10	-0.1	0.8	0.01
62	59	-1.49323	9.23018	0.416304	1000	10	-0.1	0.8	0.01
62	60	23.3982	13.9498	0.124123	1000	10	-0.1	0.8	0.01
62	61	0.843695	11.8289	0.223125	1000	10	-0.1	0.8	0.01
62	62	-0.529285	9.62343	0.381822	1000	10	-0.1	0.8	0.01
62	63	-1.59394	16.6133	0.0551278	1000	10	-0.1	0.8	0.01
62	64	3.42464	15.5082	0.0778901	1000	10	-0.1	0.8	0.01
62	65	0.60927	8.30171	0.50405	1000	10	-0.1	0.8	0.01
62	66	2.51801	13.3702	0.14656	1000	10	-0.1	0.8	0.01
62	67	-0.485417	10.3815	0.320492	1000	10	-0.1	0.8	0.01
62	68	-0.921561	13.2119	0.153248	1000	10	-0.1	0.8	0.01
62	69	3.34938	6.58826	0.6799	1000	10	-0.1	0.8	0.01
62	70	-1.08533	9.69982	0.375329	1000	10	-0.1	0.8	0.01
62	71	-1.34265	8.93863	0.442958	1000	10	-0.1	0.8	0.01
62	72	-0.14019	8.98392	0.43876	1000	10	-0.1	0.8	0.01
62	73	-0.479549	14.1267	0.11789	1000	10	-0.1	0.8	0.01
62	74	1.09026	1.26245	0.998555	1000	10	-0.1	0.8	0.01
62	75	-8.02652	10.9914	0.2763	1000	10	-0.1	0.8	0.01
62	76	-11.0969	1.45414	0.997473	1000	10	-0.1	0.8	0.01
62	77	-2.42952	12.8844	0.167905	1000	10	-0.1	0.8	0.01
62	78	2.1821	10.207	0.333989	1000	10	-0.1	0.8	0.01
62	79	-0.669516	11.8573	0.221476	1000	10	-0.1	0.8	0.01
62	80	2.20956	9.5367	0.389276	1000	10	-0.1	0.8	0.01
62	81	0.350592	14.0172	0.121716	1000	10	-0.1	0.8	0.01
62	82	3.9888	6.19774	0.719976	1000	10	-0.1	0.8	0.01
62	83	-0.0698134	8.59112	0.47584	1000	10	-0.1	0.8	0.01
62	84	12.8299	18.7762	0.0271641	1000	10	-0.1	0.8	0.01
62	85	-0.920128	11.976	0.214665	1000	10	-0.1	0.8	0.01
62	86	-1.73889	8.18213	0.515902	1000	10	-0.1	0.8	0.01
62	87	0.86548	6.4403	0.695169	1000	10	-0.1	0.8	0.01
62	88	-0.108098	23.2466	0.00566553	1000	10	-0.1	0.8	0.01
62	89	1.09612	8.88026	0.4484	1000	10	-0.1	0.8	0.01
62	90	0.333192	9.36491	0.404294	1000	10	-0.1	0.8	0.01
62	91	-22.3283	10.9401	0.279837	1000	10	-0.1	0.8	0.01
62	92	0.44603	6.0936	0.730515	1000	10	-0.1	0.8	0.01
62	93	-0.990842	12.1149	0.206911	1000	10	-0.1	0.8	0.01
62	94	0.373368	21.7303	0.00977426	1000	10	-0.1	0.8	0.01
62	95	-0.966677	9.92098	0.35692	1000	10	-0.1	0.8	0.01
62	96	0.603919	9.53336	0.389565	1000	10	-0.1	0.8	0.01
62	97	-19.6956	4.28982	0.891323	1000	10	-0.1	0.8	0.01
62	98	0.192986	18.3334	0.0314965	1000	10	-0.1	0.8	0.01
62	99	-0.387211	6.87417	0.650219	1000	10	-0.1	0.8	0.01
62	100	-0.228954	13.1356	0.156567	1000	10	-0.1	0.8	0.01
63	1	-0.775428	9.80321	0.957634	1000	20	-0.1	0.8	0.01
63	2	-0.603587	25.1592	0.155367	1000	20	-0.1	0.8	0.01
63	3	3.27027	42.7208	0.00141517	1000	20	-0.1	0.8	0.01
63	4	0.175782	35.9743	0.0106323	1000	20	-0.1	0.8	0.01
63	5	0.378358	19.0338	0.454667	1000	20	-0.1	0.8	0.01
63	6	-1.71249	28.4177	0.0757126	1000	20	-0.1	0.8	0.01
63	7	-0.260021	30.0117	0.0516493	1000	20	-0.1	0.8	0.01
63	8	-0.393888	26.1749	0.125388	1000	20	-0.1	0.8	0.01
63	9	0.497824	28.163	0.0803407	1000	20	-0.1	0.8	0.01
63	10	2.92411	30.5677	0.0450035	1000	20	-0.1	0.8	0.01
63	11	0.489907	33.213	0.0227151	1000	20	-0.1	0.8	0.01
63	12	1.97153	29.6967	0.0557877	1000	20	-0.1	0.8	0.01
63	13	0.251705	31.706	0.033721	1000	20	-0.1	0.8	0.01
63	14	0.848218	29.4003	0.0599442	1000	20	-0.1	0.8	0.01
63	15	0.21313	22.4135	0.264164	1000	20	-0.1	0.8	0.01
63	16	-0.181576	23.9408	0.198434	1000	20	-0.1	0.8	0.01
63	17	2.79851	24.4564	0.179222	1000	20	-0.1	0.8	0.01
63	18	-0.0952042	28.5796	0.072892	1000	20	-0.1	0.8	0.01
63	19	6.16194	27.2957	0.0979528	1000	20	-0.1	0.8	0.01
63	20	2.04437	47.9127	0.000264075	1000	20	-0.1	0.8	0.01
63	21	0.389952	24.6241	0.173291	1000	20	-0.1	0.8	0.01
63	22	0.298562	31.1344	0.0390229	1000	20	-0.1	0.8	0.01
63	23	1.34878	34.1689	0.0175525	1000	20	-0.1	0.8	0.01
63	24	-1.87947	18.5303	0.487316	1000	20	-0.1	0.8	0.01
63	25	0.357362	29.8871	0.0532524	1000	20	-0.1	0.8	0.01
63	26	-0.65113	31.0674	0.0396901	1000	20	-0.1	0.8	0.01
63	27	7.75148	30.1682	0.049697	1000	20	-0.1	0.8	0.01
63	28	-1.1672	41.3819	0.00214609	1000	20	-0.1	0.8	0.01
63	29	-0.363175	42.7629	0.00139662	1000	20	-0.1	0.8	0.01
63	30	-0.510842	22.9695	0.238686	1000	20	-0.1	0.8	0.01
63	31	-0.847581	21.0096	0.336272	1000	20	-0.1	0.8	0.01
63	32	0.219215	24.7085	0.170361	1000	20	-0.1	0.8	0.01
63	33	-0.607968	19.0758	0.451983	1000	20	-0.1	0.8	0.01
63	34	0.429267	40.9531	0.00244838	1000	20	-0.1	0.8	0.01
63	35	-0.237566	24.0543	0.194077	1000	20	-0.1	0.8	0.01
63	36	-35.3659	19.2376	0.441694	1000	20	-0.1	0.8	0.01
63	37	5.88088	27.2461	0.0990503	1000	20	-0.1	0.8	0.01
63	38	0.338232	33.1939	0.0228309	1000	20	-0.1	0.8	0.01
63	39	0.163409	32.8439	0.0250559	1000	20	-0.1	0.8	0.01
63	40	1.37815	25.7679	0.136787	1000	20	-0.1	0.8	0.01
63	41	-0.254187	27.4275	0.0950819	1000	20	-0.1	0.8	0.01
63	42	-0.0664031	25.6095	0.141443	1000	20	-0.1	0.8	0.01
63	43	1.42586	18.3763	0.497451	1000	20	-0.1	0.8	0.01
63	44	0.699902	33.6524	0.0201899	1000	20	-0.1	0.8	0.01
63	45	-1.46805	29.8265	0.0540481	1000	20	-0.1	0.8	0.01
63	46	0.104597	13.2606	0.824969	1000	20	-0.1	0.8	0.01
63	47	-0.749962	31.4753	0.0357773	1000	20	-0.1	0.8	0.01
63	48	-3.8868	26.1663	0.125622	1000	20	-0.1	0.8	0.01
63	49	-0.8422	12.3201	0.871491	1000	20	-0.1	0.8	0.01
63	50	0.600798	23.4325	0.218828	1000	20	-0.1	0.8	0.01
63	51	2.06903	28.8647	0.0681429	1000	20	-0.1	0.8	0.01
63	52	-0.5784	34.8124	0.0147113	1000	20	-0.1	0.8	0.01
63	53	-0.0714303	34.0499	0.0181301	1000	20	-0.1	0.8	0.01
63	54	2.20508	42.2199	0.00165513	1000	20	-0.1	0.8	0.01
63	55	3.07331	24.671	0.171658	1000	20	-0.1	0.8	0.01
63	56	2.42232	37.7883	0.00631374	1000	20	-0.1	0.8	0.01
63	57	1.71129	19.8458	0.403909	1000	20	-0.1	0.8	0.01
63	58	-1.53873	21.9538	0.28656	1000	20	-0.1	0.8	0.01
63	59	-0.486221	24.064	0.19371	1000	20	-0.1	0.8	0.01
63	60	-2.12359	24.6568	0.17215	1000	20	-0.1	0.8	0.01
63	61	-0.836037	43.5845	0.00107771	1000	20	-0.1	0.8	0.01
63	62	-0.313937	31.9615	0.0315677	1000	20	-0.1	0.8	0.01
63	63	-4.3845	17.3484	0.566276	1000	20	-0.1	0.8	0.01
63	64	-0.591624	15.5994	0.683816	1000	20	-0.1	0.8	0.01
63	65	-0.12425	39.6195	0.00366998	1000	20	-0.1	0.8	0.01
63	66	-14.4986	23.9906	0.196512	1000	20	-0.1	0.8	0.01
63	67	-17.9556	15.1972	0.709983	1000	20	-0.1	0.8	0.01
63	68	-18.7665	18.0536	0.518862	1000	20	-0.1	0.8	0.01
63	69	1.02085	27.382	0.0960662	1000	20	-0.1	0.8	0.01
63	70	-10.0344	37.9945	0.00594428	1000	20	-0.1	0.8	0.01
63	71	-1.24679	57.8938	8.2933e-06	1000	20	-0.1	0.8	0.01
63	72	65.0234	32.3493	0.0285375	1000	20	-0.1	0.8	0.01
63	73	-0.691201	27.3679	0.0963711	1000	20	-0.1	0.8	0.01
63	74	-5.2839	31.5774	0.034854	1000	20	-0.1	0.8	0.01
63	75	-0.0900702	42.5311	0.00150182	1000	20	-0.1	0.8	0.01
63	76	-1.89912	24.4158	0.180685	1000	20	-0.1	0.8	0.01
63	77	-1.79142	20.5906	0.359859	1000	20	-0.1	0.8	0.01
63	78	0.719405	26.7844	0.109777	1000	20	-0.1	0.8	0.01
63	79	1.27074	24.5198	0.176962	1000	20	-0.1	0.8	0.01
63	80	-1.16201	8.96819	0.974004	1000	20	-0.1	0.8	0.01
63	81	0.134584	29.4859	0.058717	1000	20	-0.1	0.8	0.01
63	82	6.73747	29.8396	0.0538755	1000	20	-0.1	0.8	0.01
63	83	0.761228	23.0819	0.233752	1000	20	-0.1	0.8	0.01
63	84	-1.55782	15.3198	0.702068	1000	20	-0.1	0.8	0.01
63	85	1.82548	24.916	0.163326	1000	20	-0.1	0.8	0.01
63	86	-1.28711	24.2933	0.18514	1000	20	-0.1	0.8	0.01
63	87	-2.96594	24.095	0.192533	1000	20	-0.1	0.8	0.01
63	88	24.6481	34.8778	0.0144477	1000	20	-0.1	0.8	0.01
63	89	-1.00648	14.8415	0.732619	1000	20	-0.1	0.8	0.01
63	90	0.755252	18.7342	0.474	1000	20	-0.1	0.8	0.01
63	91	-39.1589	34.7974	0.0147723	1000	20	-0.1	0.8	0.01
63	92	-1959.7	18.8042	0.469457	1000	20	-0.1	0.8	0.01
63	93	-4.05987	27.8431	0.0864956	1000	20	-0.1	0.8	0.01
63	94	1.6382	21.5907	0.305099	1000	20	-0.1	0.8	0.01
63	95	-0.0765672	31.4051	0.0364247	1000	20	-0.1	0.8	0.01
63	96	-0.896785	34.3694	0.0166168	1000	20	-0.1	0.8	0.01
63	97	1.07748	39.9361	0.0033361	1000	20	-0.1	0.8	0.01
63	98	-0.6916	18.8031	0.469529	1000	20	-0.1	0.8	0.01
63	99	-0.208493	29.9824	0.0520223	1000	20	-0.1	0.8	0.01
63	100	-0.32096	39.0074	0.0044074	1000	20	-0.1	0.8	0.01
64	1	-0.404384	156.872	0.000190631	1000	100	-0.1	0.8	0.01
64	2	1.74188	203.906	2.9204e-09	1000	100	-0.1	0.8	0.01
64	3	-1.15807	178.581	1.68502e-06	1000	100	-0.1	0.8	0.01
64	4	-3.22868	180.317	1.11935e-06	1000	100	-0.1	0.8	0.01
64	5	0.495278	166.709	2.45589e-05	1000	100	-0.1	0.8	0.01
64	6	-2.03621	148.872	0.000888493	1000	100	-0.1	0.8	0.01
64	7	-3.02911	201.063	6.19862e-09	1000	100	-0.1	0.8	0.01
64	8	0.998251	217.894	6.34378e-11	1000	100	-0.1	0.8	0.01
64	9	1.16472	154.306	0.000316389	1000	100	-0.1	0.8	0.01
64	10	-1.49693	180.323	1.11767e-06	1000	100	-0.1	0.8	0.01
64	11	-0.413115	187.748	1.85372e-07	1000	100	-0.1	0.8	0.01
64	12	1.64519	214.875	1.47468e-10	1000	100	-0.1	0.8	0.01
64	13	-0.687421	199.003	1.06332e-08	1000	100	-0.1	0.8	0.01
64	14	0.934028	136.72	0.00721577	1000	100	-0.1	0.8	0.01
64	15	-0.407694	157.054	0.000183819	1000	100	-0.1	0.8	0.01
64	16	15.4143	196.162	2.21944e-08	1000	100	-0.1	0.8	0.01
64	17	1.68085	186.758	2.36505e-07	1000	100	-0.1	0.8	0.01
64	18	-5.38136	140.837	0.00367549	1000	100	-0.1	0.8	0.01
64	19	-3.40329	193.138	4.80797e-08	1000	100	-0.1	0.8	0.01
64	20	7.14498	160.609	8.92432e-05	1000	100	-0.1	0.8	0.01
64	21	1.05488	186.307	2.64231e-07	1000	100	-0.1	0.8	0.01
64	22	-0.734814	164.041	4.35082e-05	1000	100	-0.1	0.8	0.01
64	23	-2.03507	188.738	1.45072e-07	1000	100	-0.1	0.8	0.01
64	24	4.32645	157.796	0.000158373	1000	100	-0.1	0.8	0.01
64	25	-0.543437	191.894	6.58664e-08	1000	100	-0.1	0.8	0.01
64	26	-0.801819	193.517	4.36678e-08	1000	100	-0.1	0.8	0.01
64	27	1.0135	144.578	0.00192925	1000	100	-0.1	0.8	0.01
64	28	-0.411615	193.883	3.97832e-08	1000	100	-0.1	0.8	0.01
64	29	-0.614124	160.456	9.20992e-05	1000	100	-0.1	0.8	0.01
64	30	-5.8517	163.722	4.65564e-05	1000	100	-0.1	0.8	0.01
64	31	-0.633606	148.588	0.000936405	1000	100	-0.1	0.8	0.01
64	32	1.7408	164.635	3.83473e-05	1000	100	-0.1	0.8	0.01
64	33	1.25836	173.815	5.06769e-06	1000	100	-0.1	0.8	0.01
64	34	-43.899	176.709	2.60729e-06	1000	100	-0.1	0.8	0.01
64	35	11.4619	175.232	3.66619e-06	1000	100	-0.1	0.8	0.01
64	36	-1.09704	203.664	3.11514e-09	1000	100	-0.1	0.8	0.01
64	37	4.56265	171.941	7.74205e-06	1000	100	-0.1	0.8	0.01
64	38	0.0590428	209.666	6.18552e-10	1000	100	-0.1	0.8	0.01
64	39	0.127102	182.799	6.19028e-07	1000	100	-0.1	0.8	0.01
64	40	-0.795125	209.616	6.27041e-10	1000	100	-0.1	0.8	0.01
64	41	3.21805	233.773	6.516e-13	1000	100	-0.1	0.8	0.01
64	42	-0.949611	192.797	5.24179e-08	1000	100	-0.1	0.8	0.01
64	43	-10.3988	161.277	7.77082e-05	1000	100	-0.1	0.8	0.01
64	44	-0.242901	178.691	1.64235e-06	1000	100	-0.1	0.8	0.01
64	45	0.581481	156.141	0.000220468	1000	100	-0.1	0.8	0.01
64	46	3.17613	166.086	2.80992e-05	1000	100	-0.1	0.8	0.01
64	47	-0.752334	180.223	1.14461e-06	1000	100	-0.1	0.8	0.01
64	48	40.4172	207.392	1.14651e-09	1000	100	-0.1	0.8	0.01
64	49	-0.238257	174.297	4.54117e-06	1000	100	-0.1	0.8	0.01
64	50	0.613491	164.845	3.66719e-05	1000	100	-0.1	0.8	0.01
64	51	0.644717	169.033	1.47845e-05	1000	100	-0.1	0.8	0.01
64	52	105.09	202.956	3.75891e-09	1000	100	-0.1	0.8	0.01
64	53	2.01637	208.559	8.35766e-10	1000	100	-0.1	0.8	0.01
64	54	1.58357	142.521	0.00275953	1000	100	-0.1	0.8	0.01
64	55	-0.428467	201.474	5.56267e-09	1000	100	-0.1	0.8	0.01
64	56	-1.20816	163.093	5.31702e-05	1000	100	-0.1	0.8	0.01
64	57	-0.873935	148.943	0.000876929	1000	100	-0.1	0.8	0.01
64	58	0.0406271	151.86	0.000507065	1000	100	-0.1	0.8	0.01
64	59	0.695507	195.067	2.94005e-08	1000	100	-0.1	0.8	0.01
64	60	0.0832074	197.369	1.62563e-08	1000	100	-0.1	0.8	0.01
64	61	6.50075	190.225	1.00138e-07	1000	100	-0.1	0.8	0.01
64	62	9.85081	167.271	2.17432e-05	1000	100	-0.1	0.8	0.01
64	63	0.787007	126.595	0.0321472	1000	100	-0.1	0.8	0.01
64	64	1.34396	145.205	0.00172651	1000	100	-0.1	0.8	0.01
64	65	-0.328814	179.193	1.45953e-06	1000	100	-0.1	0.8	0.01
64	66	0.447479	213.813	1.98001e-10	1000	100	-0.1	0.8	0.01
64	67	-0.848606	195.203	2.83995e-08	1000	100	-0.1	0.8	0.01
64	68	-4.956	157.274	0.000175891	1000	100	-0.1	0.8	0.01
64	69	1.91551	177.219	2.3161e-06	1000	100	-0.1	0.8	0.01
64	70	-0.285242	141.31	0.00339327	1000	100	-0.1	0.8	0.01
64	71	-2.18892	174.642	4.19671e-06	1000	100	-0.1	0.8	0.01
64	72	3.09686	148.732	0.000911849	1000	100	-0.1	0.8	0.01
64	73	-2.39657	152.465	0.000451756	1000	100	-0.1	0.8	0.01
64	74	-0.983897	165.493	3.19223e-05	1000	100	-0.1	0.8	0.01
64	75	-0.963982	177.285	2.28071e-06	1000	100	-0.1	0.8	0.01
64	76	0.321233	182.868	6.08772e-07	1000	100	-0.1	0.8	0.01
64	77	-0.983439	152.83	0.000421154	1000	100	-0.1	0.8	0.01
64	78	-11.1985	191.044	8.15581e-08	1000	100	-0.1	0.8	0.01
64	79	0.323447	183.465	5.27311e-07	1000	100	-0.1	0.8	0.01
64	80	1.67307	179.22	1.45029e-06	1000	100	-0.1	0.8	0.01
64	81	0.0269926	159.2	0.000119136	1000	100	-0.1	0.8	0.01
64	82	-0.591412	184.123	4.4978e-07	1000	100	-0.1	0.8	0.01
64	83	0.238083	147.307	0.00118372	1000	100	-0.1	0.8	0.01
64	84	-4.71512	157.466	0.000169216	1000	100	-0.1	0.8	0.01
64	85	0.214532	174.839	4.01193e-06	1000	100	-0.1	0.8	0.01
64	86	0.252637	104.581	0.331205	1000	100	-0.1	0.8	0.01
64	87	0.943238	176.152	2.96566e-06	1000	100	-0.1	0.8	0.01
64	88	-0.0237667	148.168	0.00101153	1000	100	-0.1	0.8	0.01
64	89	-1.51491	190.668	8.9627e-08	1000	100	-0.1	0.8	0.01
64	90	-0.186278	160.287	9.53646e-05	1000	100	-0.1	0.8	0.01
64	91	-0.400754	205.016	2.17145e-09	1000	100	-0.1	0.8	0.01
64	92	-0.584548	198.25	1.2934e-08	1000	100	-0.1	0.8	0.01
64	93	1.4077	149.542	0.000784773	1000	100	-0.1	0.8	0.01
64	94	-0.229351	173.905	4.96593e-06	1000	100	-0.1	0.8	0.01
64	95	2.06839	170.665	1.03007e-05	1000	100	-0.1	0.8	0.01
64	96	-1.06591	194.484	3.41331e-08	1000	100	-0.1	0.8	0.01
64	97	-7.73368	189.84	1.1025e-07	1000	100	-0.1	0.8	0.01
64	98	-0.574988	161.021	8.19491e-05	1000	100	-0.1	0.8	0.01
64	99	9.9451	213.259	2.30801e-10	1000	100	-0.1	0.8	0.01
64	100	1.70437	168.696	1.59239e-05	1000	100	-0.1	0.8	0.01
65	1	-2.05029	6.34682	0.174701	1000	5	0	0.8	0.01
65	2	-0.200418	1.48648	0.829033	1000	5	0	0.8	0.01
65	3	2.63262	8.63634	0.0708605	1000	5	0	0.8	0.01
65	4	2.68562	2.69011	0.610946	1000	5	0	0.8	0.01
65	5	2.21111	1.02348	0.906215	1000	5	0	0.8	0.01
65	6	-1.96848	0.985624	0.911968	1000	5	0	0.8	0.01
65	7	-16.519	4.39873	0.354725	1000	5	0	0.8	0.01
65	8	0.697262	7.82312	0.0982766	1000	5	0	0.8	0.01
65	9	0.308753	5.68183	0.224203	1000	5	0	0.8	0.01
65	10	-0.939022	4.98288	0.289058	1000	5	0	0.8	0.01
65	11	-0.950846	1.96827	0.741595	1000	5	0	0.8	0.01
65	12	-13.6848	4.07247	0.396287	1000	5	0	0.8	0.01
65	13	-0.413833	7.19783	0.125796	1000	5	0	0.8	0.01
65	14	0.0871875	1.42819	0.839282	1000	5	0	0.8	0.01
65	15	-0.193242	2.60523	0.625896	1000	5	0	0.8	0.01
65	16	-0.217608	0.878783	0.927585	1000	5	0	0.8	0.01
65	17	0.0995774	2.21895	0.695562	1000	5	0	0.8	0.01
65	18	-1.56285	2.722	0.60537	1000	5	0	0.8	0.01
65	19	-0.364197	2.27276	0.685733	1000	5	0	0.8	0.01
65	20	-0.799923	2.88567	0.577137	1000	5	0	0.8	0.01
65	21	3.12937	2.28759	0.68303	1000	5	0	0.8	0.01
65	22	0.0789506	7.18269	0.126543	1000	5	0	0.8	0.01
65	23	2.31092	7.78528	0.0997681	1000	5	0	0.8	0.01
65	24	0.544509	4.82588	0.305634	1000	5	0	0.8	0.01
65	25	-2.55953	3.55512	0.469547	1000	5	0	0.8	0.01
65	26	-0.582852	0.94575	0.917907	1000	5	0	0.8	0.01
65	27	1.25122	3.15009	0.533029	1000	5	0	0.8	0.01
65	28	-1.18297	1.34727	0.853306	1000	5	0	0.8	0.01
65	29	13.5788	8.64389	0.0706436	1000	5	0	0.8	0.01
65	30	3.93011	1.41311	0.841914	1000	5	0	0.8	0.01
65	31	0.455974	5.42589	0.246321	1000	5	0	0.8	0.01
65	32	1.86521	7.59676	0.107517	1000	5	0	0.8	0.01
65	33	-0.727228	5.8396	0.211451	1000	5	0	0.8	0.01
65	34	-0.596946	7.00772	0.135481	1000	5	0	0.8	0.01
65	35	-11.3073	3.93773	0.414499	1000	5	0	0.8	0.01
65	36	0.509928	7.34117	0.11892	1000	5	0	0.8	0.01
65	37	2.64804	2.18875	0.701089	1000	5	0	0.8	0.01
65	38	0.869082	1.15216	0.885911	1000	5	0	0.8	0.01
65	39	-0.744102	9.6553	0.0466522	1000	5	0	0.8	0.01
65	40	3.29627	4.57107	0.334203	1000	5	0	0.8	0.01
65	41	1.37082	3.73577	0.442944	1000	5	0	0.8	0.01
65	42	-0.52088	3.21975	0.521746	1000	5	0	0.8	0.01
65	43	-0.660105	4.51303	0.341006	1000	5	0	0.8	0.01
65	44	0.32801	4.60848	0.329877	1000	5	0	0.8	0.01
65	45	-1.34528	8.60892	0.0716537	1000	5	0	0.8	0.01
65	46	-0.281561	5.15817	0.27145	1000	5	0	0.8	0.01
65	47	25.3921	4.41856	0.352314	1000	5	0	0.8	0.01
65	48	1.69966	12.6182	0.0133003	1000	5	0	0.8	0.01
65	49	0.0246114	1.1618	0.884347	1000	5	0	0.8	0.01
65	50	0.944894	7.14263	0.12854	1000	5	0	0.8	0.01
65	51	-1.3855	4.66761	0.323133	1000	5	0	0.8	0.01
65	52	0.937483	7.21253	0.125074	1000	5	0	0.8	0.01
65	53	-1.08178	2.57971	0.630422	1000	5	0	0.8	0.01
65	54	-0.186585	0.512438	0.972279	1000	5	0	0.8	0.01
65	55	-0.136952	1.16063	0.884537	1000	5	0	0.8	0.01
65	56	-0.393311	5.47868	0.24161	1000	5	0	0.8	0.01
65	57	1.34554	5.30398	0.257505	1000	5	0	0.8	0.01
65	58	-0.8599	6.94454	0.138848	1000	5	0	0.8	0.01
65	59	0.303415	7.7561	0.100933	1000	5	0	0.8	0.01
65	60	0.485959	2.0079	0.734306	1000	5	0	0.8	0.01
65	61	-0.192113	6.73272	0.150705	1000	5	0	0.8	0.01
65	62	1.26961	3.28252	0.511707	1000	5	0	0.8	0.01
65	63	-0.583855	3.88823	0.421344	1000	5	0	0.8	0.01
65	64	4.46382	2.91126	0.572784	1000	5	0	0.8	0.01
65	65	0.0267403	3.53761	0.472182	1000	5	0	0.8	0.01
65	66	2.52908	3.25066	0.516787	1000	5	0	0.8	0.01
65	67	0.768687	15.9805	0.00304548	1000	5	0	0.8	0.01
65	68	-0.0856271	2.67157	0.614198	1000	5	0	0.8	0.01
65	69	-0.322344	4.27263	0.370365	1000	5	0	0.8	0.01
65	70	-1.70345	1.85909	0.761655	1000	5	0	0.8	0.01
65	71	0.511957	2.78438	0.594533	1000	5	0	0.8	0.01
65	72	-0.594943	9.33406	0.0532708	1000	5	0	0.8	0.01
65	73	-1.45451	6.03199	0.196772	1000	5	0	0.8	0.01
65	74	-2.63065	5.89338	0.207253	1000	5	0	0.8	0.01
65	75	1.62157	4.92745	0.294823	1000	5	0	0.8	0.01
65	76	20.2558	2.05374	0.725875	1000	5	0	0.8	0.01
65	77	0.632023	11.3156	0.0232373	1000	5	0	0.8	0.01
65	78	0.700354	2.69245	0.610537	1000	5	0	0.8	0.01
65	79	0.541595	3.20105	0.524761	1000	5	0	0.8	0.01
65	80	-0.797262	2.04373	0.727715	1000	5	0	0.8	0.01
65	81	-0.667919	3.02081	0.554348	1000	5	0	0.8	0.01
65	82	-0.100601	6.31176	0.177044	1000	5	0	0.8	0.01
65	83	-0.264043	3.66975	0.45254	1000	5	0	0.8	0.01
65	84	1.14768	2.87883	0.578303	1000	5	0	0.8	0.01
65	85	0.770104	7.4389	0.114434	1000	5	0	0.8	0.01
65	86	0.175753	7.10364	0.130512	1000	5	0	0.8	0.01
65	87	-0.938318	1.44625	0.836117	1000	5	0	0.8	0.01
65	88	3.79446	14.4926	0.00587797	1000	5	0	0.8	0.01
65	89	1.33484	9.54479	0.048835	1000	5	0	0.8	0.01
65	90	0.0894721	2.38006	0.666235	1000	5	0	0.8	0.01
65	91	-0.340159	7.40956	0.115764	1000	5	0	0.8	0.01
65	92	-6.08981	2.72456	0.604924	1000	5	0	0.8	0.01
65	93	-0.00276886	4.83657	0.304482	1000	5	0	0.8	0.01
65	94	-38.0085	1.25764	0.868521	1000	5	0	0.8	0.01
65	95	5.59544	8.87052	0.0644187	1000	5	0	0.8	0.01
65	96	-1.41488	1.31031	0.859624	1000	5	0	0.8	0.01
65	97	0.568211	1.36761	0.849805	1000	5	0	0.8	0.01
65	98	-1.44873	4.63796	0.3265	1000	5	0	0.8	0.01
65	99	0.719028	2.78587	0.594275	1000	5	0	0.8	0.01
65	100	-0.634973	10.2998	0.035669	1000	5	0	0.8	0.01
66	1	0.471008	11.8159	0.223888	1000	10	0	0.8	0.01
66	2	-2.82557	12.968	0.16406	1000	10	0	0.8	0.01
66	3	0.453895	15.3398	0.0820148	1000	10	0	0.8	0.01
66	4	-0.0737438	8.06009	0.528102	1000	10	0	0.8	0.01
66	5	-0.419391	13.4323	0.144002	1000	10	0	0.8	0.01
66	6	-0.609711	15.795	0.0712871	1000	10	0	0.8	0.01
66	7	1.17648	22.0378	0.00875984	1000	10	0	0.8	0.01
66	8	7.82255	9.23344	0.41601	1000	10	0	0.8	0.01
66	9	0.0635285	9.78749	0.367962	1000	10	0	0.8	0.01
66	10	-4.51613	4.20923	0.89711	1000	10	0	0.8	0.01
66	11	4.56165	10.8648	0.285091	1000	10	0	0.8	0.01
66	12	12.8892	11.1572	0.265084	1000	10	0	0.8	0.01
66	13	0.278148	12.1036	0.20753	1000	10	0	0.8	0.01
66	14	0.663565	14.2861	0.112506	1000	10	0	0.8	0.01
66	15	-0.268606	10.5417	0.308433	1000	10	0	0.8	0.01
66	16	0.229189	5.26297	0.810808	1000	10	0	0.8	0.01
66	17	0.236577	17.8659	0.0367616	1000	10	0	0.8	0.01
66	18	-9.91933	5.94036	0.745872	1000	10	0	0.8	0.01
66	19	-0.479906	8.8841	0.448041	1000	10	0	0.8	0.01
66	20	-14.2759	13.5482	0.139327	1000	10	0	0.8	0.01
66	21	-0.69357	20.905	0.0130792	1000	10	0	0.8	0.01
66	22	0.221531	21.0905	0.0122547	1000	10	0	0.8	0.01
66	23	-0.297493	7.76923	0.557559	1000	10	0	0.8	0.01
66	24	-5.90031	16.4465	0.0581237	1000	10	0	0.8	0.01
66	25	0.367112	7.16368	0.620083	1000	10	0	0.8	0.01
66	26	-4.27806	14.988	0.0912662	1000	10	0	0.8	0.01
66	27	0.249578	15.2765	0.0836154	1000	10	0	0.8	0.01
66	28	-0.348727	20.5088	0.0150194	1000	10	0	0.8	0.01
66	29	-0.769393	15.9687	0.0675372	1000	10	0	0.8	0.01
66	30	-6.02246	14.5704	0.103431	1000	10	0	0.8	0.01
66	31	20.6005	9.59144	0.38456	1000	10	0	0.8	0.01
66	32	0.159143	17.586	0.0402916	1000	10	0	0.8	0.01
66	33	-0.290845	8.37442	0.496898	1000	10	0	0.8	0.01
66	34	0.378042	17.835	0.0371365	1000	10	0	0.8	0.01
66	35	0.419981	15.5488	0.0769221	1000	10	0	0.8	0.01
66	36	-0.52207	18.2845	0.0320132	1000	10	0	0.8	0.01
66	37	2.99857	4.88631	0.844104	1000	10	0	0.8	0.01
66	38	-1.16979	7.79205	0.555231	1000	10	0	0.8	0.01
66	39	-1.75592	10.8306	0.287502	1000	10	0	0.8	0.01
66	40	0.206908	13.4967	0.141387	1000	10	0	0.8	0.01
66	41	-0.5886	13.4895	0.141679	1000	10	0	0.8	0.01
66	42	1.01915	10.5475	0.308006	1000	10	0	0.8	0.01
66	43	2.73063	9.97893	0.352194	1000	10	0	0.8	0.01
66	44	1.11762	16.6052	0.0552689	1000	10	0	0.8	0.01
66	45	4.20638	17.6347	0.0396565	1000	10	0	0.8	0.01
66	46	-1.68311	9.7423	0.371748	1000	10	0	0.8	0.01
66	47	-2.16376	7.58106	0.576853	1000	10	0	0.8	0.01
66	48	3.3539	14.9791	0.0915114	1000	10	0	0.8	0.01
66	49	-0.258232	17.4688	0.0418615	1000	10	0	0.8	0.01
66	50	-86.3075	5.95043	0.744869	1000	10	0	0.8	0.01
66	51	0.707667	9.38942	0.402131	1000	10	0	0.8	0.01
66	52	1.25594	6.06646	0.733249	1000	10	0	0.8	0.01
66	53	-0.171186	14.8598	0.0948599	1000	10	0	0.8	0.01
66	54	0.427157	20.506	0.0150339	1000	10	0	0.8	0.01
66	55	0.63002	11.7048	0.230468	1000	10	0	0.8	0.01
66	56	-0.371746	2.58109	0.978623	1000	10	0	0.8	0.01
66	57	-0.452716	6.3915	0.700186	1000	10	0	0.8	0.01
66	58	-1.63765	6.57296	0.681483	1000	10	0	0.8	0.01
66	59	0.200664	16.7611	0.0525915	1000	10	0	0.8	0.01
66	60	13.306	9.47924	0.394262	1000	10	0	0.8	0.01
66	61	-0.308864	13.8062	0.129389	1000	10	0	0.8	0.01
66	62	-0.98948	17.2352	0.0451577	1000	10	0	0.8	0.01
66	63	-2.22078	6.27238	0.712378	1000	10	0	0.8	0.01
66	64	-6.45874	10.5597	0.307099	1000	10	0	0.8	0.01
66	65	-5.49792	12.4038	0.191488	1000	10	0	0.8	0.01
66	66	-0.806227	18.9108	0.025962	1000	10	0	0.8	0.01
66	67	0.530184	5.86468	0.753382	1000	10	0	0.8	0.01
66	68	-0.301945	14.077	0.119612	1000	10	0	0.8	0.01
66	69	0.0298711	15.7709	0.0718226	1000	10	0	0.8	0.01
66	70	-0.337581	20.5646	0.0147304	1000	10	0	0.8	0.01
66	71	-14.126	12.1296	0.206099	1000	10	0	0.8	0.01
66	72	-0.21307	10.9297	0.280559	1000	10	0	0.8	0.01
66	73	0.220106	10.3851	0.320219	1000	10	0	0.8	0.01
66	74	1.13059	7.39387	0.596183	1000	10	0	0.8	0.01
66	75	-0.16525	8.09685	0.524416	1000	10	0	0.8	0.01
66	76	-0.874649	6.04957	0.734947	1000	10	0	0.8	0.01
66	77	-0.520741	15.0862	0.0885942	1000	10	0	0.8	0.01
66	78	-0.36659	14.4876	0.106008	1000	10	0	0.8	0.01
66	79	-0.283492	13.8197	0.128885	1000	10	0	0.8	0.01
66	80	-3.86483	9.28486	0.411406	1000	10	0	0.8	0.01
66	81	-1.9775	15.8075	0.0710127	1000	10	0	0.8	0.01
66	82	1.16522	8.16405	0.517702	1000	10	0	0.8	0.01
66	83	-0.189634	8.23819	0.510332	1000	10	0	0.8	0.01
66	84	3.88005	19.2712	0.0229829	1000	10	0	0.8	0.01
66	85	0.649441	8.87728	0.448679	1000	10	0	0.8	0.01
66	86	0.18021	5.65977	0.773428	1000	10	0	0.8	0.01
66	87	5.97311	11.5198	0.241751	1000	10	0	0.8	0.01
66	88	5.6078	19.8941	0.0185774	1000	10	0	0.8	0.01
66	89	-130.109	9.16066	0.422578	1000	10	0	0.8	0.01
66	90	-1.20439	16.0787	0.0652556	1000	10	0	0.8	0.01
66	91	0.459028	11.0315	0.273554	1000	10	0	0.8	0.01
66	92	1.47494	3.56812	0.937476	1000	10	0	0.8	0.01
66	93	0.384418	9.84785	0.362942	1000	10	0	0.8	0.01
66	94	-3.03556	13.8406	0.128109	1000	10	0	0.8	0.01
66	95	-1.42496	19.8846	0.0186383	1000	10	0	0.8	0.01
66	96	-0.842862	13.6119	0.136815	1000	10	0	0.8	0.01
66	97	0.0262822	13.611	0.136851	1000	10	0	0.8	0.01
66	98	0.629574	9.27259	0.412502	1000	10	0	0.8	0.01
66	99	-0.181208	10.2272	0.332406	1000	10	0	0.8	0.01
66	100	12.0995	10.1351	0.339657	1000	10	0	0.8	0.01
67	1	9.3788	34.9576	0.0141318	1000	20	0	0.8	0.01
67	2	0.767208	21.248	0.323259	1000	20	0	0.8	0.01
67	3	1.1724	31.7315	0.0335	1000	20	0	0.8	0.01
67	4	-0.715263	40.1938	0.00308592	1000	20	0	0.8	0.01
67	5	-1.44447	27.7988	0.0873787	1000	20	0	0.8	0.01
67	6	2.59979	17.0958	0.58338	1000	20	0	0.8	0.01
67	7	-2.78885	44.8067	0.000729423	1000	20	0	0.8	0.01
67	8	1.07396	20.9269	0.340855	1000	20	0	0.8	0.01
67	9	11.4653	27.8237	0.0868806	1000	20	0	0.8	0.01
67	10	-0.340108	17.4793	0.557431	1000	20	0	0.8	0.01
67	11	0.277893	18.9338	0.461088	1000	20	0	0.8	0.01
67	12	0.584698	22.7397	0.249003	1000	20	0	0.8	0.01
67	13	-0.530487	20.924	0.341014	1000	20	0	0.8	0.01
67	14	0.114057	46.9412	0.000364146	1000	20	0	0.8	0.01
67	15	0.756491	31.6664	0.034066	1000	20	0	0.8	0.01
67	16	-0.834327	31.0972	0.0393918	1000	20	0	0.8	0.01
67	17	-2.01528	11.2858	0.913848	1000	20	0	0.8	0.01
67	18	-1.35024	45.7715	0.00053392	1000	20	0	0.8	0.01
67	19	27.446	32.6626	0.0262846	1000	20	0	0.8	0.01
67	20	-11.8093	26.2237	0.124076	1000	20	0	0.8	0.01
67	21	-1.82558	34.3822	0.0165587	1000	20	0	0.8	0.01
67	22	-1.09295	23.3557	0.222039	1000	20	0	0.8	0.01
67	23	-0.199858	40.6022	0.00272557	1000	20	0	0.8	0.01
67	24	-1.50274	19.7055	0.412493	1000	20	0	0.8	0.01
67	25	-2.97779	21.8736	0.290593	1000	20	0	0.8	0.01
67	26	-1.00908	10.2182	0.947357	1000	20	0	0.8	0.01
67	27	1.01805	25.3936	0.147991	1000	20	0	0.8	0.01
67	28	0.373855	26.6655	0.112689	1000	20	0	0.8	0.01
67	29	-1.19976	46.7685	0.000385434	1000	20	0	0.8	0.01
67	30	0.821249	28.204	0.0795804	1000	20	0	0.8	0.01
67	31	0.740845	20.996	0.337024	1000	20	0	0.8	0.01
67	32	1.27635	16.1215	0.649156	1000	20	0	0.8	0.01
67	33	0.223349	24.9935	0.160756	1000	20	0	0.8	0.01
67	34	-0.0198712	35.5767	0.0118917	1000	20	0	0.8	0.01
67	35	-0.441883	44.8156	0.000727336	1000	20	0	0.8	0.01
67	36	-1.74742	29.9957	0.0518537	1000	20	0	0.8	0.01
67	37	-0.528897	18.5029	0.489117	1000	20	0	0.8	0.01
67	38	-2.21235	33.44	0.0213763	1000	20	0	0.8	0.01
67	39	0.563848	23.9148	0.199441	1000	20	0	0.8	0.01
67	40	-1.1281	21.4974	0.309979	1000	20	0	0.8	0.01
67	41	-0.034864	18.9524	0.459894	1000	20	0	0.8	0.01
67	42	0.110693	20.9913	0.337283	1000	20	0	0.8	0.01
67	43	-0.223955	32.54	0.0271464	1000	20	0	0.8	0.01
67	44	1.64629	32.1844	0.0297921	1000	20	0	0.8	0.01
67	45	1.6686	31.0565	0.0398005	1000	20	0	0.8	0.01
67	46	-13.96	26.8897	0.107249	1000	20	0	0.8	0.01
67	47	-0.451599	13.4095	0.816962	1000	20	0	0.8	0.01
67	48	-3.97873	36.3278	0.00961845	1000	20	0	0.8	0.01
67	49	-0.814574	30.9453	0.0409343	1000	20	0	0.8	0.01
67	50	-2.18356	40.6168	0.00271348	1000	20	0	0.8	0.01
67	51	-0.723493	41.8871	0.00183566	1000	20	0	0.8	0.01
67	52	-0.305795	23.6513	0.20987	1000	20	0	0.8	0.01
67	53	0.942285	23.6328	0.210615	1000	20	0	0.8	0.01
67	54	-1.89227	28.3466	0.0769811	1000	20	0	0.8	0.01
67	55	-0.700398	39.7655	0.00351219	1000	20	0	0.8	0.01
67	56	1.42568	32.8443	0.0250532	1000	20	0	0.8	0.01
67	57	0.370704	31.4116	0.0363642	1000	20	0	0.8	0.01
67	58	-2.62278	35.6097	0.0117821	1000	20	0	0.8	0.01
67	59	-16.4066	27.6111	0.0912047	1000	20	0	0.8	0.01
67	60	1.65568	29.8482	0.0537627	1000	20	0	0.8	0.01
67	61	5.53938	32.8237	0.0251903	1000	20	0	0.8	0.01
67	62	0.614444	28.3205	0.0774526	1000	20	0	0.8	0.01
67	63	-0.425782	22.9847	0.238015	1000	20	0	0.8	0.01
67	64	0.503025	25.1848	0.154549	1000	20	0	0.8	0.01
67	65	-0.0690944	43.2561	0.00119573	1000	20	0	0.8	0.01
67	66	-0.208618	33.7033	0.0199145	1000	20	0	0.8	0.01
67	67	-1.64215	28.0286	0.0828793	1000	20	0	0.8	0.01
67	68	-0.698783	26.887	0.107313	1000	20	0	0.8	0.01
67	69	0.054978	21.4817	0.310804	1000	20	0	0.8	0.01
67	70	0.611926	36.496	0.0091684	1000	20	0	0.8	0.01
67	71	-1.36867	27.5857	0.0917336	1000	20	0	0.8	0.01
67	72	-0.0488654	30.3693	0.0472831	1000	20	0	0.8	0.01
67	73	-70.9035	39.4683	0.00384042	1000	20	0	0.8	0.01
67	74	-0.281286	37.083	0.00774754	1000	20	0	0.8	0.01
67	75	-1.01736	43.6928	0.00104132	1000	20	0	0.8	0.01
67	76	4.22479	21.42	0.314063	1000	20	0	0.8	0.01
67	77	0.068149	15.0197	0.721347	1000	20	0	0.8	0.01
67	78	-0.141982	22.4937	0.260378	1000	20	0	0.8	0.01
67	79	-482.626	47.6363	0.000289454	1000	20	0	0.8	0.01
67	80	3.10507	21.3897	0.315673	1000	20	0	0.8	0.01
67	81	0.123127	24.8713	0.164823	1000	20	0	0.8	0.01
67	82	-0.827087	22.6443	0.253372	1000	20	0	0.8	0.01
67	83	-0.295153	34.0705	0.0180288	1000	20	0	0.8	0.01
67	84	-0.67255	29.4805	0.058794	1000	20	0	0.8	0.01
67	85	-0.410531	29.2941	0.061498	1000	20	0	0.8	0.01
67	86	-0.527254	50.4206	0.000113621	1000	20	0	0.8	0.01
67	87	1.18057	42.8951	0.00133979	1000	20	0	0.8	0.01
67	88	5.9754	30.9369	0.0410213	1000	20	0	0.8	0.01
67	89	0.403849	44.6176	0.000775098	1000	20	0	0.8	0.01
67	90	-5.15679	42.3831	0.00157298	1000	20	0	0.8	0.01
67	91	2.9925	17.2755	0.571211	1000	20	0	0.8	0.01
67	92	0.883293	36.7386	0.00855369	1000	20	0	0.8	0.01
67	93	-0.57983	28.8245	0.068796	1000	20	0	0.8	0.01
67	94	0.0486913	44.3252	0.00085123	1000	20	0	0.8	0.01
67	95	1.3554	49.9761	0.000132128	1000	20	0	0.8	0.01
67	96	-0.63792	29.3829	0.0601957	1000	20	0	0.8	0.01
67	97	-2.49164	18.1849	0.510119	1000	20	0	0.8	0.01
67	98	-1.37295	21.5473	0.30736	1000	20	0	0.8	0.01
67	99	0.363968	22.7288	0.249497	1000	20	0	0.8	0.01
67	100	-2.04632	27.1459	0.101301	1000	20	0	0.8	0.01
68	1	-0.0975376	145.014	0.00178619	1000	100	0	0.8	0.01
68	2	-0.163528	216.146	1.0352e-10	1000	100	0	0.8	0.01
68	3	1.66215	179.256	1.43816e-06	1000	100	0	0.8	0.01
68	4	-2.3874	145.125	0.00175129	1000	100	0	0.8	0.01
68	5	0.810737	141.217	0.00344675	1000	100	0	0.8	0.01
68	6	-0.481671	204.438	2.53452e-09	1000	100	0	0.8	0.01
68	7	-56.7612	200.206	7.76351e-09	1000	100	0	0.8	0.01
68	8	0.155247	163.853	4.52831e-05	1000	100	0	0.8	0.01
68	9	0.328101	152.146	0.000480153	1000	100	0	0.8	0.01
68	10	-0.654693	156.858	0.000191152	1000	100	0	0.8	0.01
68	11	0.213053	165.685	3.06287e-05	1000	100	0	0.8	0.01
68	12	-203.145	163.654	4.72245e-05	1000	100	0	0.8	0.01
68	13	-1.39713	165.25	3.3625e-05	1000	100	0	0.8	0.01
68	14	4.13019	136.151	0.00789752	1000	100	0	0.8	0.01
68	15	-0.909175	184.239	4.37331e-07	1000	100	0	0.8	0.01
68	16	-5.27618	173.701	5.20129e-06	1000	100	0	0.8	0.01
68	17	-51.1179	177.593	2.12285e-06	1000	100	0	0.8	0.01
68	18	0.248423	150.582	0.00064599	1000	100	0	0.8	0.01
68	19	1.21514	184.908	3.71753e-07	1000	100	0	0.8	0.01
68	20	-0.321181	150.456	0.000661365	1000	100	0	0.8	0.01
68	21	-1.2228	167.58	2.03298e-05	1000	100	0	0.8	0.01
68	22	-0.307594	168.853	1.53837e-05	1000	100	0	0.8	0.01
68	23	0.232776	191.513	7.24989e-08	1000	100	0	0.8	0.01
68	24	-0.185949	167.199	2.20841e-05	1000	100	0	0.8	0.01
68	25	-2.74607	205.722	1.79746e-09	1000	100	0	0.8	0.01
68	26	1.03368	138.589	0.00533702	1000	100	0	0.8	0.01
68	27	-0.112507	142.592	0.00272618	1000	100	0	0.8	0.01
68	28	24.2337	151.762	0.000516627	1000	100	0	0.8	0.01
68	29	-0.0598572	165.797	2.99013e-05	1000	100	0	0.8	0.01
68	30	5.29761	179.172	1.46677e-06	1000	100	0	0.8	0.01
68	31	-0.349956	186.951	2.25554e-07	1000	100	0	0.8	0.01
68	32	1.23717	168.215	1.76934e-05	1000	100	0	0.8	0.01
68	33	1.10539	182.136	7.25775e-07	1000	100	0	0.8	0.01
68	34	0.639335	184.438	4.16697e-07	1000	100	0	0.8	0.01
68	35	-0.184106	206.689	1.38582e-09	1000	100	0	0.8	0.01
68	36	-0.319244	146.853	0.0012852	1000	100	0	0.8	0.01
68	37	2.13575	205.77	1.77449e-09	1000	100	0	0.8	0.01
68	38	-0.52569	161.367	7.62712e-05	1000	100	0	0.8	0.01
68	39	-0.391808	191.661	6.98337e-08	1000	100	0	0.8	0.01
68	40	-0.53217	154.69	0.000293492	1000	100	0	0.8	0.01
68	41	-12.3414	126.995	0.0304454	1000	100	0	0.8	0.01
68	42	1.64738	142.708	0.0026725	1000	100	0	0.8	0.01
68	43	-0.436589	152.04	0.000489982	1000	100	0	0.8	0.01
68	44	-3.9166	138.524	0.00539385	1000	100	0	0.8	0.01
68	45	3.52757	157.056	0.000183727	1000	100	0	0.8	0.01
68	46	2.24612	144.557	0.00193635	1000	100	0	0.8	0.01
68	47	2.54872	156.719	0.000196529	1000	100	0	0.8	0.01
68	48	0.00648659	137.532	0.00633616	1000	100	0	0.8	0.01
68	49	0.950996	179.186	1.46184e-06	1000	100	0	0.8	0.01
68	50	-0.789718	165.373	3.27542e-05	1000	100	0	0.8	0.01
68	51	-0.581458	181.711	8.03316e-07	1000	100	0	0.8	0.01
68	52	-3.07423	196.579	1.99385e-08	1000	100	0	0.8	0.01
68	53	0.120749	161.521	7.38746e-05	1000	100	0	0.8	0.01
68	54	-2.74389	160.503	9.12045e-05	1000	100	0	0.8	0.01
68	55	-0.254541	216.098	1.04917e-10	1000	100	0	0.8	0.01
68	56	2.13846	177.081	2.39188e-06	1000	100	0	0.8	0.01
68	57	6.58669	154.657	0.000295393	1000	100	0	0.8	0.01
68	58	3.5161	204.292	2.63479e-09	1000	100	0	0.8	0.01
68	59	-2.00507	133.723	0.0115158	1000	100	0	0.8	0.01
68	60	1.44395	191.302	7.64371e-08	1000	100	0	0.8	0.01
68	61	0.568205	134.668	0.00995872	1000	100	0	0.8	0.01
68	62	0.490053	181.663	8.12577e-07	1000	100	0	0.8	0.01
68	63	-0.0947145	167.966	1.86861e-05	1000	100	0	0.8	0.01
68	64	1.46621	158.959	0.000125139	1000	100	0	0.8	0.01
68	65	0.406393	172.002	7.63669e-06	1000	100	0	0.8	0.01
68	66	1.78207	199.398	9.59133e-09	1000	100	0	0.8	0.01
68	67	-0.788762	183.181	5.64634e-07	1000	100	0	0.8	0.01
68	68	0.568853	173.783	5.10502e-06	1000	100	0	0.8	0.01
68	69	-0.682551	175.024	3.84514e-06	1000	100	0	0.8	0.01
68	70	-7.39158	139.576	0.00453698	1000	100	0	0.8	0.01
68	71	-0.497279	167.668	1.9941e-05	1000	100	0	0.8	0.01
68	72	0.128899	176.434	2.77901e-06	1000	100	0	0.8	0.01
68	73	2.02616	147.583	0.0011258	1000	100	0	0.8	0.01
68	74	2.743	168.168	1.78788e-05	1000	100	0	0.8	0.01
68	75	-1.84036	198.162	1.32353e-08	1000	100	0	0.8	0.01
68	76	0.438145	166.1	2.80139e-05	1000	100	0	0.8	0.01
68	77	-0.514375	200.89	6.48799e-09	1000	100	0	0.8	0.01
68	78	-70.1228	137.472	0.00639706	1000	100	0	0.8	0.01
68	79	-2.43294	160.18	9.74735e-05	1000	100	0	0.8	0.01
68	80	2.64942	222.174	1.88987e-11	1000	100	0	0.8	0.01
68	81	0.49445	172.907	6.2277e-06	1000	100	0	0.8	0.01
68	82	-1.67898	176.706	2.60916e-06	1000	100	0	0.8	0.01
68	83	0.8942	186.199	2.71277e-07	1000	100	0	0.8	0.01
68	84	0.113824	181.285	8.89376e-07	1000	100	0	0.8	0.01
68	85	-5.85276	171.534	8.48385e-06	1000	100	0	0.8	0.01
68	86	-0.384184	152.437	0.000454166	1000	100	0	0.8	0.01
68	87	1.20492	170.779	1.00423e-05	1000	100	0	0.8	0.01
68	88	-1.24794	178.188	1.84768e-06	1000	100	0	0.8	0.01
68	89	-2.63157	213.492	2.16403e-10	1000	100	0	0.8	0.01
68	90	-0.946965	200.445	7.29196e-09	1000	100	0	0.8	0.01
68	91	0.596241	149.478	0.00079417	1000	100	0	0.8	0.01
68	92	-0.298078	153.431	0.000375029	1000	100	0	0.8	0.01
68	93	-1.10653	206.35	1.51837e-09	1000	100	0	0.8	0.01
68	94	0.435851	230.554	1.67936e-12	1000	100	0	0.8	0.01
68	95	4.3074	165.168	3.42232e-05	1000	100	0	0.8	0.01
68	96	-1.65016	179.282	1.42935e-06	1000	100	0	0.8	0.01
68	97	1.42264	152.342	0.000462526	1000	100	0	0.8	0.01
68	98	1.10457	141.332	0.0033806	1000	100	0	0.8	0.01
68	99	2.42962	173.539	5.3969e-06	1000	100	0	0.8	0.01
68	100	-0.00892189	167.292	2.1645e-05	1000	100	0	0.8	0.01
69	1	-0.371603	6.70925	0.152074	1000	5	0.1	0.8	0.01
69	2	1.54683	1.97384	0.74057	1000	5	0.1	0.8	0.01
69	3	-1.4176	2.79042	0.593488	1000	5	0.1	0.8	0.01
69	4	0.0314632	6.51687	0.16373	1000	5	0.1	0.8	0.01
69	5	-0.919683	5.28543	0.259244	1000	5	0.1	0.8	0.01
69	6	0.573751	2.7967	0.592402	1000	5	0.1	0.8	0.01
69	7	-1.63138	5.57182	0.233488	1000	5	0.1	0.8	0.01
69	8	-4.34517	9.34146	0.0531088	1000	5	0.1	0.8	0.01
69	9	-1.49157	0.256376	0.992453	1000	5	0.1	0.8	0.01
69	10	-0.368829	7.0101	0.135356	1000	5	0.1	0.8	0.01
69	11	-0.245744	2.17539	0.703538	1000	5	0.1	0.8	0.01
69	12	-0.414422	2.34639	0.672336	1000	5	0.1	0.8	0.01
69	13	-0.0942785	5.64841	0.226989	1000	5	0.1	0.8	0.01
69	14	0.768637	6.02271	0.197459	1000	5	0.1	0.8	0.01
69	15	0.820957	3.68768	0.44992	1000	5	0.1	0.8	0.01
69	16	0.551122	1.73893	0.783634	1000	5	0.1	0.8	0.01
69	17	1.78867	1.76195	0.779436	1000	5	0.1	0.8	0.01
69	18	6.51705	13.7647	0.00808534	1000	5	0.1	0.8	0.01
69	19	-0.480597	8.62625	0.0711514	1000	5	0.1	0.8	0.01
69	20	0.411335	1.74243	0.782996	1000	5	0.1	0.8	0.01
69	21	0.184116	1.55549	0.816769	1000	5	0.1	0.8	0.01
69	22	-0.465039	5.85467	0.210268	1000	5	0.1	0.8	0.01
69	23	-0.150976	3.77628	0.437129	1000	5	0.1	0.8	0.01
69	24	-0.512273	9.08093	0.0591081	1000	5	0.1	0.8	0.01
69	25	-1.33957	4.13353	0.388236	1000	5	0.1	0.8	0.01
69	26	-0.0659995	1.0949	0.895081	1000	5	0.1	0.8	0.01
69	27	-1.16544	5.78784	0.215563	1000	5	0.1	0.8	0.01
69	28	0.0590028	6.92789	0.139748	1000	5	0.1	0.8	0.01
69	29	0.121835	2.75035	0.600433	1000	5	0.1	0.8	0.01
69	30	-0.821796	5.29604	0.258248	1000	5	0.1	0.8	0.01
69	31	0.642109	2.60718	0.625553	1000	5	0.1	0.8	0.01
69	32	-1.33517	1.48851	0.828674	1000	5	0.1	0.8	0.01
69	33	-1.1696	4.14911	0.386202	1000	5	0.1	0.8	0.01
69	34	2.37325	4.85954	0.302015	1000	5	0.1	0.8	0.01
69	35	1.10097	5.37978	0.250501	1000	5	0.1	0.8	0.01
69	36	0.811318	2.56343	0.633314	1000	5	0.1	0.8	0.01
69	37	2.75886	6.9272	0.139785	1000	5	0.1	0.8	0.01
69	38	-1.58045	5.41699	0.247123	1000	5	0.1	0.8	0.01
69	39	0.350506	7.32771	0.119551	1000	5	0.1	0.8	0.01
69	40	-2.44776	1.61989	0.805214	1000	5	0.1	0.8	0.01
69	41	-0.699626	4.32149	0.364242	1000	5	0.1	0.8	0.01
69	42	1.82148	8.88719	0.0639818	1000	5	0.1	0.8	0.01
69	43	-1.02461	9.28404	0.0543789	1000	5	0.1	0.8	0.01
69	44	0.616621	1.91841	0.750763	1000	5	0.1	0.8	0.01
69	45	1.09289	2.9342	0.568896	1000	5	0.1	0.8	0.01
69	46	0.732037	5.01753	0.285504	1000	5	0.1	0.8	0.01
69	47	-1.40831	6.26776	0.180024	1000	5	0.1	0.8	0.01
69	48	-0.194067	12.2957	0.0152827	1000	5	0.1	0.8	0.01
69	49	1.48353	3.38835	0.495057	1000	5	0.1	0.8	0.01
69	50	-4.09641	3.46605	0.483059	1000	5	0.1	0.8	0.01
69	51	-0.831952	6.33532	0.175467	1000	5	0.1	0.8	0.01
69	52	1.74921	1.36554	0.850162	1000	5	0.1	0.8	0.01
69	53	156.556	14.3276	0.00631975	1000	5	0.1	0.8	0.01
69	54	-0.467096	3.65256	0.455063	1000	5	0.1	0.8	0.01
69	55	0.180237	8.78932	0.0665868	1000	5	0.1	0.8	0.01
69	56	-22.3956	6.22286	0.183112	1000	5	0.1	0.8	0.01
69	57	1.47101	6.04733	0.195641	1000	5	0.1	0.8	0.01
69	58	-6.25555	1.47221	0.831552	1000	5	0.1	0.8	0.01
69	59	0.205964	1.2515	0.869548	1000	5	0.1	0.8	0.01
69	60	0.69152	3.07297	0.54569	1000	5	0.1	0.8	0.01
69	61	0.97867	6.23258	0.18244	1000	5	0.1	0.8	0.01
69	62	1.24778	2.14363	0.709361	1000	5	0.1	0.8	0.01
69	63	0.567223	0.904841	0.923865	1000	5	0.1	0.8	0.01
69	64	0.779311	2.07344	0.722253	1000	5	0.1	0.8	0.01
69	65	0.304904	4.72331	0.316883	1000	5	0.1	0.8	0.01
69	66	0.888297	8.1228	0.0871822	1000	5	0.1	0.8	0.01
69	67	-0.0206824	2.4539	0.65291	1000	5	0.1	0.8	0.01
69	68	-9.5021	6.659	0.155043	1000	5	0.1	0.8	0.01
69	69	-0.30427	5.60076	0.231014	1000	5	0.1	0.8	0.01
69	70	-1.06417	5.10922	0.276273	1000	5	0.1	0.8	0.01
69	71	-3.87935	10.8953	0.0277661	1000	5	0.1	0.8	0.01
69	72	0.898712	9.89706	0.0421978	1000	5	0.1	0.8	0.01
69	73	0.205117	1.57981	0.812416	1000	5	0.1	0.8	0.01
69	74	-1.20731	4.43343	0.350515	1000	5	0.1	0.8	0.01
69	75	-1.47327	6.90359	0.141072	1000	5	0.1	0.8	0.01
69	76	1.91967	0.685455	0.95311	1000	5	0.1	0.8	0.01
69	77	-1.36288	2.31314	0.678378	1000	5	0.1	0.8	0.01
69	78	-1.20141	6.52576	0.163174	1000	5	0.1	0.8	0.01
69	79	-61.6867	4.12862	0.388879	1000	5	0.1	0.8	0.01
69	80	0.627013	13.429	0.00935905	1000	5	0.1	0.8	0.01
69	81	-1.56187	4.5865	0.332414	1000	5	0.1	0.8	0.01
69	82	1.42568	4.90567	0.297114	1000	5	0.1	0.8	0.01
69	83	4.72462	6.33557	0.17545	1000	5	0.1	0.8	0.01
69	84	0.864035	5.38463	0.250059	1000	5	0.1	0.8	0.01
69	85	4.40042	3.06679	0.546712	1000	5	0.1	0.8	0.01
69	86	0.203972	3.5705	0.46724	1000	5	0.1	0.8	0.01
69	87	0.461771	0.33843	0.9872	1000	5	0.1	0.8	0.01
69	88	1.4129	3.16951	0.529869	1000	5	0.1	0.8	0.01
69	89	-5.49335	8.15122	0.0861931	1000	5	0.1	0.8	0.01
69	90	0.0573371	1.52794	0.821681	1000	5	0.1	0.8	0.01
69	91	1.7623	0.818703	0.935923	1000	5	0.1	0.8	0.01
69	92	-0.240576	3.45553	0.484672	1000	5	0.1	0.8	0.01
69	93	1.77045	0.967869	0.914628	1000	5	0.1	0.8	0.01
69	94	3.04315	7.7962	0.0993356	1000	5	0.1	0.8	0.01
69	95	-3.16343	6.2159	0.183595	1000	5	0.1	0.8	0.01
69	96	-1.93604	5.8703	0.209046	1000	5	0.1	0.8	0.01
69	97	-0.027102	4.63455	0.32689	1000	5	0.1	0.8	0.01
69	98	0.711648	0.82433	0.935157	1000	5	0.1	0.8	0.01
69	99	0.88229	7.99009	0.091942	1000	5	0.1	0.8	0.01
69	100	0.561049	4.56785	0.334578	1000	5	0.1	0.8	0.01
70	1	-0.754993	7.27623	0.608384	1000	10	0.1	0.8	0.01
70	2	2.31693	17.8878	0.0364974	1000	10	0.1	0.8	0.01
70	3	4.573	15.6908	0.0736266	1000	10	0.1	0.8	0.01
70	4	-0.664986	15.4015	0.0804809	1000	10	0.1	0.8	0.01
70	5	-0.00176336	8.49384	0.485243	1000	10	0.1	0.8	0.01
70	6	2.57336	11.425	0.247698	1000	10	0.1	0.8	0.01
70	7	13.2511	20.959	0.0128336	1000	10	0.1	0.8	0.01
70	8	0.396629	18.4169	0.030633	1000	10	0.1	0.8	0.01
70	9	-2.72754	8.5789	0.477016	1000	10	0.1	0.8	0.01
70	10	-0.919998	5.87836	0.752029	1000	10	0.1	0.8	0.01
70	11	-0.761189	8.83043	0.453072	1000	10	0.1	0.8	0.01
70	12	-0.468692	16.9577	0.0493819	1000	10	0.1	0.8	0.01
70	13	0.877269	6.27126	0.712493	1000	10	0.1	0.8	0.01
70	14	-0.618316	4.52058	0.873941	1000	10	0.1	0.8	0.01
70	15	1.50781	9.71387	0.374142	1000	10	0.1	0.8	0.01
70	16	0.448819	8.77837	0.457979	1000	10	0.1	0.8	0.01
70	17	0.823716	7.67533	0.567167	1000	10	0.1	0.8	0.01
70	18	2.54663	10.2542	0.330297	1000	10	0.1	0.8	0.01
70	19	-0.287629	10.2488	0.33072	1000	10	0.1	0.8	0.01
70	20	1.15079	19.942	0.0182736	1000	10	0.1	0.8	0.01
70	21	0.683834	9.62977	0.38128	1000	10	0.1	0.8	0.01
70	22	0.501202	21.2037	0.011776	1000	10	0.1	0.8	0.01
70	23	1.32864	4.6919	0.860297	1000	10	0.1	0.8	0.01
70	24	-0.308929	4.41072	0.882364	1000	10	0.1	0.8	0.01
70	25	0.151791	9.24678	0.414813	1000	10	0.1	0.8	0.01
70	26	1.39999	3.37917	0.94735	1000	10	0.1	0.8	0.01
70	27	0.525948	9.78924	0.367816	1000	10	0.1	0.8	0.01
70	28	-1.32783	15.3649	0.0813883	1000	10	0.1	0.8	0.01
70	29	1.74817	9.93708	0.355603	1000	10	0.1	0.8	0.01
70	30	-12.848	13.291	0.149874	1000	10	0.1	0.8	0.01
70	31	-0.693666	17.7876	0.0377198	1000	10	0.1	0.8	0.01
70	32	0.365644	10.8242	0.287951	1000	10	0.1	0.8	0.01
70	33	0.06834	16.7246	0.0532081	1000	10	0.1	0.8	0.01
70	34	-1.77215	10.7551	0.292872	1000	10	0.1	0.8	0.01
70	35	-0.122431	8.59152	0.475801	1000	10	0.1	0.8	0.01
70	36	1.81454	32.3318	0.000174466	1000	10	0.1	0.8	0.01
70	37	0.26613	16.3658	0.0596237	1000	10	0.1	0.8	0.01
70	38	-2.67277	12.9795	0.163535	1000	10	0.1	0.8	0.01
70	39	0.400283	11.3744	0.250913	1000	10	0.1	0.8	0.01
70	40	0.577091	9.77865	0.3687	1000	10	0.1	0.8	0.01
70	41	-1.52426	13.2414	0.151982	1000	10	0.1	0.8	0.01
70	42	-2.544	10.8906	0.283282	1000	10	0.1	0.8	0.01
70	43	-1.45749	8.79673	0.456245	1000	10	0.1	0.8	0.01
70	44	-0.260381	12.8307	0.170416	1000	10	0.1	0.8	0.01
70	45	1.97225	8.19971	0.514152	1000	10	0.1	0.8	0.01
70	46	0.716801	8.34102	0.500178	1000	10	0.1	0.8	0.01
70	47	1.626	9.35692	0.405001	1000	10	0.1	0.8	0.01
70	48	-0.79599	10.7888	0.290464	1000	10	0.1	0.8	0.01
70	49	-0.471305	9.33505	0.406938	1000	10	0.1	0.8	0.01
70	50	-0.138732	4.74603	0.855862	1000	10	0.1	0.8	0.01
70	51	0.00458316	5.95623	0.744291	1000	10	0.1	0.8	0.01
70	52	0.00775026	4.20431	0.897458	1000	10	0.1	0.8	0.01
70	53	-5.27762	11.2986	0.255796	1000	10	0.1	0.8	0.01
70	54	7.24086	10.5786	0.305705	1000	10	0.1	0.8	0.01
70	55	3.5147	13.9214	0.12515	1000	10	0.1	0.8	0.01
70	56	0.0912532	11.8554	0.221586	1000	10	0.1	0.8	0.01
70	57	0.458685	10.2093	0.333812	1000	10	0.1	0.8	0.01
70	58	1.85614	10.02	0.348867	1000	10	0.1	0.8	0.01
70	59	0.577237	18.9692	0.0254565	1000	10	0.1	0.8	0.01
70	60	-0.728836	11.3021	0.255571	1000	10	0.1	0.8	0.01
70	61	-0.0855923	15.3865	0.0808516	1000	10	0.1	0.8	0.01
70	62	1.23717	22.4489	0.00755997	1000	10	0.1	0.8	0.01
70	63	-0.121402	8.43723	0.490754	1000	10	0.1	0.8	0.01
70	64	0.465151	22.4395	0.00758583	1000	10	0.1	0.8	0.01
70	65	-0.89041	15.3045	0.0829031	1000	10	0.1	0.8	0.01
70	66	-1.13009	7.12184	0.624436	1000	10	0.1	0.8	0.01
70	67	-2.48851	5.34756	0.80302	1000	10	0.1	0.8	0.01
70	68	-0.362426	19.3517	0.0223628	1000	10	0.1	0.8	0.01
70	69	-0.855827	14.9026	0.0936462	1000	10	0.1	0.8	0.01
70	70	3.05631	12.7175	0.175813	1000	10	0.1	0.8	0.01
70	71	0.264751	6.60636	0.678027	1000	10	0.1	0.8	0.01
70	72	-39.0838	5.31171	0.806334	1000	10	0.1	0.8	0.01
70	73	-0.678207	17.7307	0.0384294	1000	10	0.1	0.8	0.01
70	74	-1.5763	9.79035	0.367723	1000	10	0.1	0.8	0.01
70	75	1.48323	10.1227	0.340645	1000	10	0.1	0.8	0.01
70	76	1.3099	12.1078	0.2073	1000	10	0.1	0.8	0.01
70	77	1.21595	14.0432	0.120797	1000	10	0.1	0.8	0.01
70	78	-1.09077	15.3517	0.0817179	1000	10	0.1	0.8	0.01
70	79	0.368179	16.1474	0.063867	1000	10	0.1	0.8	0.01
70	80	5.32348	14.0022	0.122247	1000	10	0.1	0.8	0.01
70	81	21.6868	10.2865	0.327791	1000	10	0.1	0.8	0.01
70	82	0.859734	10.5744	0.306016	1000	10	0.1	0.8	0.01
70	83	0.982515	11.3835	0.250335	1000	10	0.1	0.8	0.01
70	84	0.991119	16.108	0.0646597	1000	10	0.1	0.8	0.01
70	85	-0.885905	7.17464	0.618943	1000	10	0.1	0.8	0.01
70	86	1.38424	14.0467	0.120673	1000	10	0.1	0.8	0.01
70	87	3.84913	19.0235	0.0249942	1000	10	0.1	0.8	0.01
70	88	0.888977	17.6413	0.0395712	1000	10	0.1	0.8	0.01
70	89	-0.468219	5.05047	0.829887	1000	10	0.1	0.8	0.01
70	90	-1.66789	10.2691	0.329141	1000	10	0.1	0.8	0.01
70	91	1.04433	10.3453	0.323265	1000	10	0.1	0.8	0.01
70	92	-2.92337	14.0962	0.118945	1000	10	0.1	0.8	0.01
70	93	0.282201	13.5304	0.140038	1000	10	0.1	0.8	0.01
70	94	0.102117	4.75696	0.854959	1000	10	0.1	0.8	0.01
70	95	-0.888841	15.5995	0.0757311	1000	10	0.1	0.8	0.01
70	96	6.77898	8.71497	0.463991	1000	10	0.1	0.8	0.01
70	97	-0.153193	10.4047	0.318727	1000	10	0.1	0.8	0.01
70	98	0.759194	13.3635	0.146835	1000	10	0.1	0.8	0.01
70	99	8.49581	14.8517	0.0950911	1000	10	0.1	0.8	0.01
70	100	2.49901	6.07644	0.732244	1000	10	0.1	0.8	0.01
71	1	4.28246	30.034	0.0513673	1000	20	0.1	0.8	0.01
71	2	-0.521466	28.6258	0.0721038	1000	20	0.1	0.8	0.01
71	3	0.714761	24.4253	0.18034	1000	20	0.1	0.8	0.01
71	4	-0.355887	24.7019	0.170589	1000	20	0.1	0.8	0.01
71	5	-6.13442	36.1031	0.010252	1000	20	0.1	0.8	0.01
71	6	-0.72042	49.9096	0.000135137	1000	20	0.1	0.8	0.01
71	7	0.384149	28.942	0.0669026	1000	20	0.1	0.8	0.01
71	8	3.16516	28.9708	0.0664462	1000	20	0.1	0.8	0.01
71	9	-4.51716	48.4461	0.00022108	1000	20	0.1	0.8	0.01
71	10	1.879	31.2885	0.0375239	1000	20	0.1	0.8	0.01
71	11	0.312445	34.3717	0.0166066	1000	20	0.1	0.8	0.01
71	12	-0.353719	27.9188	0.0850044	1000	20	0.1	0.8	0.01
71	13	-0.764315	28.1563	0.0804667	1000	20	0.1	0.8	0.01
71	14	-0.364752	32.4347	0.0279068	1000	20	0.1	0.8	0.01
71	15	1.21097	23.0533	0.235002	1000	20	0.1	0.8	0.01
71	16	-0.00122862	33.2956	0.0222193	1000	20	0.1	0.8	0.01
71	17	-0.370227	14.732	0.739474	1000	20	0.1	0.8	0.01
71	18	0.990801	32.2551	0.0292482	1000	20	0.1	0.8	0.01
71	19	-9.24453	26.496	0.116952	1000	20	0.1	0.8	0.01
71	20	-0.0700927	27.3491	0.0967803	1000	20	0.1	0.8	0.01
71	21	10.1281	23.7616	0.205457	1000	20	0.1	0.8	0.01
71	22	0.0792184	30.4634	0.0461897	1000	20	0.1	0.8	0.01
71	23	0.564155	38.9923	0.00442727	1000	20	0.1	0.8	0.01
71	24	-0.543973	31.3664	0.0367868	1000	20	0.1	0.8	0.01
71	25	1.5509	30.9756	0.0406226	1000	20	0.1	0.8	0.01
71	26	-2.41042	25.5387	0.143563	1000	20	0.1	0.8	0.01
71	27	-2.05281	19.0861	0.451324	1000	20	0.1	0.8	0.01
71	28	4.83876	28.6246	0.072123	1000	20	0.1	0.8	0.01
71	29	3.29547	17.6274	0.547442	1000	20	0.1	0.8	0.01
71	30	-0.280959	16.4988	0.62378	1000	20	0.1	0.8	0.01
71	31	-1.42283	40.1989	0.00308116	1000	20	0.1	0.8	0.01
71	32	3.36713	20.6003	0.359299	1000	20	0.1	0.8	0.01
71	33	-0.818467	25.3621	0.148966	1000	20	0.1	0.8	0.01
71	34	-0.916065	31.0055	0.0403168	1000	20	0.1	0.8	0.01
71	35	-3.34664	15.0309	0.720631	1000	20	0.1	0.8	0.01
71	36	1.3601	19.0349	0.454602	1000	20	0.1	0.8	0.01
71	37	0.149964	19.0865	0.4513	1000	20	0.1	0.8	0.01
71	38	0.918778	46.5416	0.000415225	1000	20	0.1	0.8	0.01
71	39	-0.698362	25.1538	0.155542	1000	20	0.1	0.8	0.01
71	40	0.659092	24.8676	0.164948	1000	20	0.1	0.8	0.01
71	41	1.07562	24.0392	0.194651	1000	20	0.1	0.8	0.01
71	42	0.644634	26.6854	0.112196	1000	20	0.1	0.8	0.01
71	43	0.974061	27.2455	0.099063	1000	20	0.1	0.8	0.01
71	44	1.21449	41.3026	0.00219913	1000	20	0.1	0.8	0.01
71	45	-1.94484	38.5753	0.00501031	1000	20	0.1	0.8	0.01
71	46	-2.35862	25.616	0.141248	1000	20	0.1	0.8	0.01
71	47	0.482118	29.2642	0.0619418	1000	20	0.1	0.8	0.01
71	48	1.48911	47.3047	0.000323022	1000	20	0.1	0.8	0.01
71	49	21.0481	31.4476	0.0360319	1000	20	0.1	0.8	0.01
71	50	-0.740478	24.383	0.181868	1000	20	0.1	0.8	0.01
71	51	-1.66172	21.2981	0.320563	1000	20	0.1	0.8	0.01
71	52	2.261	25.83	0.134995	1000	20	0.1	0.8	0.01
71	53	-0.384364	30.5053	0.0457099	1000	20	0.1	0.8	0.01
71	54	0.542298	25.3532	0.149241	1000	20	0.1	0.8	0.01
71	55	-1.92905	37.2524	0.00737753	1000	20	0.1	0.8	0.01
71	56	-2.00153	36.6105	0.00887328	1000	20	0.1	0.8	0.01
71	57	-0.208348	48.0125	0.000255461	1000	20	0.1	0.8	0.01
71	58	0.352766	38.7929	0.0046975	1000	20	0.1	0.8	0.01
71	59	1.8991	29.6324	0.0566671	1000	20	0.1	0.8	0.01
71	60	22.0906	17.9849	0.523447	1000	20	0.1	0.8	0.01
71	61	0.312762	24.4018	0.181188	1000	20	0.1	0.8	0.01
71	62	3.27142	28.975	0.0663788	1000	20	0.1	0.8	0.01
71	63	-1.22437	20.8719	0.343923	1000	20	0.1	0.8	0.01
71	64	0.65474	30.8367	0.0420694	1000	20	0.1	0.8	0.01
71	65	-0.182312	22.233	0.272813	1000	20	0.1	0.8	0.01
71	66	-0.981501	31.7046	0.0337332	1000	20	0.1	0.8	0.01
71	67	0.488992	26.8684	0.107756	1000	20	0.1	0.8	0.01
71	68	1.7879	38.2631	0.00549354	1000	20	0.1	0.8	0.01
71	69	-4.68534	28.1185	0.0811744	1000	20	0.1	0.8	0.01
71	70	0.288484	32.2245	0.0294826	1000	20	0.1	0.8	0.01
71	71	-4.17631	34.9008	0.0143561	1000	20	0.1	0.8	0.01
71	72	0.113904	14.8667	0.73103	1000	20	0.1	0.8	0.01
71	73	1.06901	26.8376	0.108493	1000	20	0.1	0.8	0.01
71	74	-0.816832	26.9544	0.105719	1000	20	0.1	0.8	0.01
71	75	0.278797	44.258	0.000869733	1000	20	0.1	0.8	0.01
71	76	-0.838464	18.8626	0.465682	1000	20	0.1	0.8	0.01
71	77	1.00685	29.6282	0.0567243	1000	20	0.1	0.8	0.01
71	78	-0.0696831	24.4538	0.179318	1000	20	0.1	0.8	0.01
71	79	1.44849	25.2932	0.151116	1000	20	0.1	0.8	0.01
71	80	2.58925	47.6711	0.000286126	1000	20	0.1	0.8	0.01
71	81	-1.3495	46.5854	0.000409311	1000	20	0.1	0.8	0.01
71	82	-28.1094	23.1632	0.230228	1000	20	0.1	0.8	0.01
71	83	-4.76782	20.8094	0.347429	1000	20	0.1	0.8	0.01
71	84	0.52124	46.2095	0.000462893	1000	20	0.1	0.8	0.01
71	85	3.78199	22.8238	0.245194	1000	20	0.1	0.8	0.01
71	86	0.290068	18.9039	0.463014	1000	20	0.1	0.8	0.01
71	87	0.836088	25.659	0.139974	1000	20	0.1	0.8	0.01
71	88	-1.4339	27.2419	0.0991427	1000	20	0.1	0.8	0.01
71	89	-0.748602	29.3584	0.0605532	1000	20	0.1	0.8	0.01
71	90	-1.10392	33.0284	0.0238597	1000	20	0.1	0.8	0.01
71	91	-2.59251	39.0017	0.00441485	1000	20	0.1	0.8	0.01
71	92	-4.23281	28.7181	0.0705503	1000	20	0.1	0.8	0.01
71	93	0.597734	30.6773	0.0437866	1000	20	0.1	0.8	0.01
71	94	0.508293	27.7564	0.0882309	1000	20	0.1	0.8	0.01
71	95	16.8651	19.88	0.401831	1000	20	0.1	0.8	0.01
71	96	0.10198	36.5814	0.00894756	1000	20	0.1	0.8	0.01
71	97	0.368295	20.7333	0.351721	1000	20	0.1	0.8	0.01
71	98	-3.234	27.9767	0.0838784	1000	20	0.1	0.8	0.01
71	99	-0.146714	21.1595	0.328055	1000	20	0.1	0.8	0.01
71	100	1.53763	34.1595	0.0175972	1000	20	0.1	0.8	0.01
72	1	1.86352	179.95	1.22077e-06	1000	100	0.1	0.8	0.01
72	2	-2.22279	178.508	1.7141e-06	1000	100	0.1	0.8	0.01
72	3	-1.30084	181.193	9.09037e-07	1000	100	0.1	0.8	0.01
72	4	1.29269	152.527	0.000446394	1000	100	0.1	0.8	0.01
72	5	1.00109	162.323	6.2497e-05	1000	100	0.1	0.8	0.01
72	6	10.7187	169.69	1.27913e-05	1000	100	0.1	0.8	0.01
72	7	2.03382	225.184	7.97991e-12	1000	100	0.1	0.8	0.01
72	8	0.176826	151.724	0.000520414	1000	100	0.1	0.8	0.01
72	9	1.80029	230.037	1.95314e-12	1000	100	0.1	0.8	0.01
72	10	0.0950362	183.786	4.87964e-07	1000	100	0.1	0.8	0.01
72	11	-1.72707	222.612	1.66776e-11	1000	100	0.1	0.8	0.01
72	12	-0.427682	199.766	8.71214e-09	1000	100	0.1	0.8	0.01
72	13	-0.683098	163.678	4.69877e-05	1000	100	0.1	0.8	0.01
72	14	3.82544	181.389	8.67559e-07	1000	100	0.1	0.8	0.01
72	15	0.600314	193.257	4.66439e-08	1000	100	0.1	0.8	0.01
72	16	-2.90697	159.385	0.000114738	1000	100	0.1	0.8	0.01
72	17	17.7636	179.283	1.42904e-06	1000	100	0.1	0.8	0.01
72	18	1.8044	201.644	5.31906e-09	1000	100	0.1	0.8	0.01
72	19	0.757467	159.519	0.000111621	1000	100	0.1	0.8	0.01
72	20	0.660959	149.872	0.000737949	1000	100	0.1	0.8	0.01
72	21	-1.61766	168.247	1.75718e-05	1000	100	0.1	0.8	0.01
72	22	0.580787	175.885	3.15484e-06	1000	100	0.1	0.8	0.01
72	23	-0.576898	165.946	2.89574e-05	1000	100	0.1	0.8	0.01
72	24	2.36126	173.302	5.6946e-06	1000	100	0.1	0.8	0.01
72	25	-1.32008	144.275	0.00203465	1000	100	0.1	0.8	0.01
72	26	-3.74718	214.62	1.58283e-10	1000	100	0.1	0.8	0.01
72	27	8.9578	174.601	4.236e-06	1000	100	0.1	0.8	0.01
72	28	-0.44111	146.847	0.00128662	1000	100	0.1	0.8	0.01
72	29	2.16414	184.188	4.42696e-07	1000	100	0.1	0.8	0.01
72	30	0.500628	151.596	0.000533266	1000	100	0.1	0.8	0.01
72	31	-0.0794657	185.117	3.5328e-07	1000	100	0.1	0.8	0.01
72	32	0.0838579	199.08	1.04212e-08	1000	100	0.1	0.8	0.01
72	33	0.149037	187.544	1.94933e-07	1000	100	0.1	0.8	0.01
72	34	-1.90652	189.633	1.1611e-07	1000	100	0.1	0.8	0.01
72	35	-0.3203	165.741	3.02635e-05	1000	100	0.1	0.8	0.01
72	36	-1.22709	175.13	3.75317e-06	1000	100	0.1	0.8	0.01
72	37	-0.519745	141.77	0.00313835	1000	100	0.1	0.8	0.01
72	38	1.76053	195.715	2.4903e-08	1000	100	0.1	0.8	0.01
72	39	1.14587	173.31	5.68428e-06	1000	100	0.1	0.8	0.01
72	40	-1.04413	187.83	1.81637e-07	1000	100	0.1	0.8	0.01
72	41	10.4246	183.287	5.5041e-07	1000	100	0.1	0.8	0.01
72	42	8.8724	165.808	2.98317e-05	1000	100	0.1	0.8	0.01
72	43	-2.45167	157.962	0.000153145	1000	100	0.1	0.8	0.01
72	44	-1.6705	171.631	8.30151e-06	1000	100	0.1	0.8	0.01
72	45	-0.188808	187.683	1.88353e-07	1000	100	0.1	0.8	0.01
72	46	0.109541	182.875	6.07848e-07	1000	100	0.1	0.8	0.01
72	47	1.24854	169.225	1.41729e-05	1000	100	0.1	0.8	0.01
72	48	-0.231168	161.83	6.92666e-05	1000	100	0.1	0.8	0.01
72	49	0.468058	180.914	9.71401e-07	1000	100	0.1	0.8	0.01
72	50	-4.88842	171.664	8.23911e-06	1000	100	0.1	0.8	0.01
72	51	1.15646	193.921	3.94042e-08	1000	100	0.1	0.8	0.01
72	52	-0.0402805	192.279	5.97556e-08	1000	100	0.1	0.8	0.01
72	53	-0.553724	212.746	2.65842e-10	1000	100	0.1	0.8	0.01
72	54	-5.47544	186.225	2.69557e-07	1000	100	0.1	0.8	0.01
72	55	0.515798	173.408	5.55986e-06	1000	100	0.1	0.8	0.01
72	56	6.94084	140.025	0.00421048	1000	100	0.1	0.8	0.01
72	57	4.22082	198.032	1.36898e-08	1000	100	0.1	0.8	0.01
72	58	0.258545	193.449	4.44315e-08	1000	100	0.1	0.8	0.01
72	59	-160.026	189.203	1.29242e-07	1000	100	0.1	0.8	0.01
72	60	0.0690445	173.37	5.60799e-06	1000	100	0.1	0.8	0.01
72	61	-0.0354087	171.657	8.25326e-06	1000	100	0.1	0.8	0.01
72	62	0.456718	169.518	1.32856e-05	1000	100	0.1	0.8	0.01
72	63	6.18413	164.729	3.75851e-05	1000	100	0.1	0.8	0.01
72	64	6.48182	159.615	0.000109462	1000	100	0.1	0.8	0.01
72	65	2.06332	197.022	1.77816e-08	1000	100	0.1	0.8	0.01
72	66	-1.44572	172.905	6.22969e-06	1000	100	0.1	0.8	0.01
72	67	2.41197	174.421	4.41462e-06	1000	100	0.1	0.8	0.01
72	68	0.152699	157.267	0.000176117	1000	100	0.1	0.8	0.01
72	69	0.575787	205.067	2.14214e-09	1000	100	0.1	0.8	0.01
72	70	0.899329	158.356	0.000141427	1000	100	0.1	0.8	0.01
72	71	-2.05592	190.319	9.78116e-08	1000	100	0.1	0.8	0.01
72	72	0.787227	189.037	1.34684e-07	1000	100	0.1	0.8	0.01
72	73	0.417797	135.641	0.00855912	1000	100	0.1	0.8	0.01
72	74	0.169032	195.313	2.76042e-08	1000	100	0.1	0.8	0.01
72	75	0.49377	195.262	2.79719e-08	1000	100	0.1	0.8	0.01
72	76	-4.20358	198.631	1.17144e-08	1000	100	0.1	0.8	0.01
72	77	-0.130384	220.242	3.27151e-11	1000	100	0.1	0.8	0.01
72	78	4.33334	179.562	1.33793e-06	1000	100	0.1	0.8	0.01
72	79	-3.11983	173.911	4.95857e-06	1000	100	0.1	0.8	0.01
72	80	-10.1933	174.997	3.869e-06	1000	100	0.1	0.8	0.01
72	81	1.04156	144.839	0.00184225	1000	100	0.1	0.8	0.01
72	82	0.126431	178.281	1.80804e-06	1000	100	0.1	0.8	0.01
72	83	0.83344	171.432	8.67865e-06	1000	100	0.1	0.8	0.01
72	84	-0.827287	143.876	0.00218191	1000	100	0.1	0.8	0.01
72	85	0.271039	155.409	0.000254841	1000	100	0.1	0.8	0.01
72	86	1.32879	227.134	4.5452e-12	1000	100	0.1	0.8	0.01
72	87	0.880074	178.37	1.77055e-06	1000	100	0.1	0.8	0.01
72	88	-1.78851	165.127	3.45254e-05	1000	100	0.1	0.8	0.01
72	89	0.238915	165.118	3.45896e-05	1000	100	0.1	0.8	0.01
72	90	-3.4204	165.253	3.36023e-05	1000	100	0.1	0.8	0.01
72	91	-2.81283	143.569	0.00230221	1000	100	0.1	0.8	0.01
72	92	-2.68632	189.122	1.31874e-07	1000	100	0.1	0.8	0.01
72	93	-1.51371	158.993	0.00012428	1000	100	0.1	0.8	0.01
72	94	0.046543	173.391	5.58093e-06	1000	100	0.1	0.8	0.01
72	95	-6.29838	168.215	1.76956e-05	1000	100	0.1	0.8	0.01
72	96	-0.498307	155.807	0.000235556	1000	100	0.1	0.8	0.01
72	97	0.951178	185.898	2.92021e-07	1000	100	0.1	0.8	0.01
72	98	0.866652	178.19	1.84681e-06	1000	100	0.1	0.8	0.01
72	99	-0.373386	166.529	2.55367e-05	1000	100	0.1	0.8	0.01
72	100	-1.10346	146.633	0.00133724	1000	100	0.1	0.8	0.01
73	1	-0.61735	7.16766	0.127289	1000	5	0.2	0.8	0.01
73	2	5.44191	7.17656	0.126847	1000	5	0.2	0.8	0.01
73	3	-1.95055	1.5536	0.817106	1000	5	0.2	0.8	0.01
73	4	0.0252611	3.21137	0.523097	1000	5	0.2	0.8	0.01
73	5	1.84628	6.41819	0.170018	1000	5	0.2	0.8	0.01
73	6	-1.30456	3.47306	0.481987	1000	5	0.2	0.8	0.01
73	7	0.425219	4.38615	0.356261	1000	5	0.2	0.8	0.01
73	8	-0.79276	1.1449	0.887085	1000	5	0.2	0.8	0.01
73	9	1.57179	5.11588	0.275612	1000	5	0.2	0.8	0.01
73	10	0.450887	9.46426	0.0504868	1000	5	0.2	0.8	0.01
73	11	0.420836	3.29911	0.509073	1000	5	0.2	0.8	0.01
73	12	0.317491	1.30893	0.859859	1000	5	0.2	0.8	0.01
73	13	-1.5295	2.67315	0.613922	1000	5	0.2	0.8	0.01
73	14	-0.0835876	1.02831	0.905473	1000	5	0.2	0.8	0.01
73	15	-0.324516	2.75341	0.599901	1000	5	0.2	0.8	0.01
73	16	-0.545358	6.16921	0.186863	1000	5	0.2	0.8	0.01
73	17	0.282653	1.92018	0.750437	1000	5	0.2	0.8	0.01
73	18	0.89659	0.660669	0.956089	1000	5	0.2	0.8	0.01
73	19	2.70706	0.841639	0.93278	1000	5	0.2	0.8	0.01
73	20	-2.25137	0.644709	0.957968	1000	5	0.2	0.8	0.01
73	21	-0.760377	0.540609	0.969429	1000	5	0.2	0.8	0.01
73	22	16.1952	4.68364	0.321324	1000	5	0.2	0.8	0.01
73	23	-0.735536	4.98486	0.288854	1000	5	0.2	0.8	0.01
73	24	1.17048	3.32313	0.505275	1000	5	0.2	0.8	0.01
73	25	-0.932419	3.53141	0.473119	1000	5	0.2	0.8	0.01
73	26	-0.600279	6.01204	0.198251	1000	5	0.2	0.8	0.01
73	27	0.740237	0.862458	0.929884	1000	5	0.2	0.8	0.01
73	28	19.9526	13.2095	0.0102964	1000	5	0.2	0.8	0.01
73	29	0.236095	22.7383	0.000142817	1000	5	0.2	0.8	0.01
73	30	-0.333364	2.22583	0.694303	1000	5	0.2	0.8	0.01
73	31	14.512	5.69703	0.222946	1000	5	0.2	0.8	0.01
73	32	-5.61331	4.6202	0.328532	1000	5	0.2	0.8	0.01
73	33	1.04479	2.87198	0.579473	1000	5	0.2	0.8	0.01
73	34	-0.190949	1.46896	0.832126	1000	5	0.2	0.8	0.01
73	35	-0.111441	3.8434	0.427614	1000	5	0.2	0.8	0.01
73	36	0.199996	1.5913	0.810354	1000	5	0.2	0.8	0.01
73	37	-0.340509	0.29172	0.990342	1000	5	0.2	0.8	0.01
73	38	-2.93533	4.1808	0.38209	1000	5	0.2	0.8	0.01
73	39	-0.372073	0.0224546	0.999937	1000	5	0.2	0.8	0.01
73	40	0.548924	9.19078	0.0565038	1000	5	0.2	0.8	0.01
73	41	0.0633088	2.89969	0.574751	1000	5	0.2	0.8	0.01
73	42	1.45799	2.76476	0.597931	1000	5	0.2	0.8	0.01
73	43	-1.07646	10.5306	0.0323775	1000	5	0.2	0.8	0.01
73	44	0.0876995	6.34545	0.174792	1000	5	0.2	0.8	0.01
73	45	3.65933	7.66512	0.104645	1000	5	0.2	0.8	0.01
73	46	0.422295	4.89269	0.298486	1000	5	0.2	0.8	0.01
73	47	-0.855533	14.1751	0.00675675	1000	5	0.2	0.8	0.01
73	48	-0.578564	1.71596	0.787817	1000	5	0.2	0.8	0.01
73	49	0.74721	0.159339	0.99699	1000	5	0.2	0.8	0.01
73	50	0.572246	6.98863	0.13649	1000	5	0.2	0.8	0.01
73	51	-0.146973	0.526895	0.970831	1000	5	0.2	0.8	0.01
73	52	0.939177	1.6557	0.798747	1000	5	0.2	0.8	0.01
73	53	0.540174	6.88915	0.141863	1000	5	0.2	0.8	0.01
73	54	0.553213	6.35848	0.173928	1000	5	0.2	0.8	0.01
73	55	-4.66598	4.88735	0.299053	1000	5	0.2	0.8	0.01
73	56	37.5912	9.26511	0.054804	1000	5	0.2	0.8	0.01
73	57	0.751485	2.69772	0.609614	1000	5	0.2	0.8	0.01
73	58	-1.36643	1.86403	0.76075	1000	5	0.2	0.8	0.01
73	59	-0.942165	6.89162	0.141728	1000	5	0.2	0.8	0.01
73	60	1.76749	1.13299	0.889004	1000	5	0.2	0.8	0.01
73	61	1.24014	10.1983	0.0372173	1000	5	0.2	0.8	0.01
73	62	0.0521502	3.6951	0.448838	1000	5	0.2	0.8	0.01
73	63	8.40585	9.39075	0.0520411	1000	5	0.2	0.8	0.01
73	64	11.6137	7.39402	0.116474	1000	5	0.2	0.8	0.01
73	65	11.967	8.4249	0.0771965	1000	5	0.2	0.8	0.01
73	66	-3.70667	11.2033	0.0243721	1000	5	0.2	0.8	0.01
73	67	1.00426	1.60722	0.807494	1000	5	0.2	0.8	0.01
73	68	-2.03466	14.0064	0.00727471	1000	5	0.2	0.8	0.01
73	69	-1.45804	10.7198	0.0299002	1000	5	0.2	0.8	0.01
73	70	0.380666	0.63951	0.958574	1000	5	0.2	0.8	0.01
73	71	0.298053	4.66407	0.323534	1000	5	0.2	0.8	0.01
73	72	-1.41763	10.4238	0.0338633	1000	5	0.2	0.8	0.01
73	73	20.2149	4.916	0.296025	1000	5	0.2	0.8	0.01
73	74	-1.63446	1.15268	0.885826	1000	5	0.2	0.8	0.01
73	75	0.954182	1.7905	0.774219	1000	5	0.2	0.8	0.01
73	76	-0.323307	5.9058	0.206295	1000	5	0.2	0.8	0.01
73	77	0.0505172	3.91053	0.418249	1000	5	0.2	0.8	0.01
73	78	-0.265066	11.7797	0.0190667	1000	5	0.2	0.8	0.01
73	79	-6.89517	4.10416	0.392093	1000	5	0.2	0.8	0.01
73	80	-2.04261	4.00752	0.404989	1000	5	0.2	0.8	0.01
73	81	3.1188	3.31918	0.505899	1000	5	0.2	0.8	0.01
73	82	-18.2158	0.893423	0.925502	1000	5	0.2	0.8	0.01
73	83	-3.23253	7.22863	0.124288	1000	5	0.2	0.8	0.01
73	84	-0.00361962	6.03904	0.196252	1000	5	0.2	0.8	0.01
73	85	1.1618	0.422537	0.980591	1000	5	0.2	0.8	0.01
73	86	-0.0571773	8.23167	0.0834511	1000	5	0.2	0.8	0.01
73	87	2.59761	8.18244	0.0851192	1000	5	0.2	0.8	0.01
73	88	0.733684	8.9626	0.0620412	1000	5	0.2	0.8	0.01
73	89	0.893431	2.38561	0.665229	1000	5	0.2	0.8	0.01
73	90	0.519711	9.33508	0.0532486	1000	5	0.2	0.8	0.01
73	91	1.97293	2.27874	0.684642	1000	5	0.2	0.8	0.01
73	92	-2.34275	11.5156	0.0213412	1000	5	0.2	0.8	0.01
73	93	-0.124463	7.01575	0.135058	1000	5	0.2	0.8	0.01
73	94	-2.66556	5.73648	0.219711	1000	5	0.2	0.8	0.01
73	95	-0.0769971	2.35877	0.670091	1000	5	0.2	0.8	0.01
73	96	0.978426	1.60382	0.808105	1000	5	0.2	0.8	0.01
73	97	-1.55258	3.6875	0.449946	1000	5	0.2	0.8	0.01
73	98	6.08462	2.281	0.684231	1000	5	0.2	0.8	0.01
73	99	-4.41007	5.69955	0.222738	1000	5	0.2	0.8	0.01
73	100	0.00748598	3.97906	0.408847	1000	5	0.2	0.8	0.01
74	1	8.21135	11.6305	0.23495	1000	10	0.2	0.8	0.01
74	2	0.04176	5.83701	0.756114	1000	10	0.2	0.8	0.01
74	3	-4.57774	5.17774	0.818547	1000	10	0.2	0.8	0.01
74	4	0.588516	13.1178	0.157347	1000	10	0.2	0.8	0.01
74	5	-0.91682	15.2896	0.0832816	1000	10	0.2	0.8	0.01
74	6	1.54092	12.1258	0.206311	1000	10	0.2	0.8	0.01
74	7	9.11489	15.2107	0.0853076	1000	10	0.2	0.8	0.01
74	8	0.873654	9.9704	0.352887	1000	10	0.2	0.8	0.01
74	9	1.28046	16.838	0.051314	1000	10	0.2	0.8	0.01
74	10	1.4005	8.72377	0.463153	1000	10	0.2	0.8	0.01
74	11	-3.44149	12.25	0.199579	1000	10	0.2	0.8	0.01
74	12	-3.18833	20.6414	0.0143413	1000	10	0.2	0.8	0.01
74	13	0.552223	12.4366	0.189797	1000	10	0.2	0.8	0.01
74	14	-3.22043	5.36697	0.801218	1000	10	0.2	0.8	0.01
74	15	-1.14733	26.1193	0.00195316	1000	10	0.2	0.8	0.01
74	16	-0.524242	13.1489	0.155982	1000	10	0.2	0.8	0.01
74	17	0.370279	7.74418	0.560118	1000	10	0.2	0.8	0.01
74	18	-0.485748	11.7422	0.228234	1000	10	0.2	0.8	0.01
74	19	0.964071	13.0058	0.162346	1000	10	0.2	0.8	0.01
74	20	3.79827	8.67703	0.467605	1000	10	0.2	0.8	0.01
74	21	-0.0263336	8.8098	0.455013	1000	10	0.2	0.8	0.01
74	22	-0.403498	10.3333	0.324183	1000	10	0.2	0.8	0.01
74	23	0.18488	6.52613	0.686322	1000	10	0.2	0.8	0.01
74	24	0.299971	12.3025	0.196786	1000	10	0.2	0.8	0.01
74	25	-0.130452	10.308	0.326128	1000	10	0.2	0.8	0.01
74	26	2.7197	11.6226	0.235428	1000	10	0.2	0.8	0.01
74	27	-1.35067	8.30068	0.504152	1000	10	0.2	0.8	0.01
74	28	0.386619	22.2895	0.00800524	1000	10	0.2	0.8	0.01
74	29	0.123672	12.4009	0.191641	1000	10	0.2	0.8	0.01
74	30	0.869736	16.1177	0.0644643	1000	10	0.2	0.8	0.01
74	31	0.309764	16.5133	0.0569065	1000	10	0.2	0.8	0.01
74	32	1.36264	6.24101	0.715576	1000	10	0.2	0.8	0.01
74	33	-5.40311	7.61238	0.57363	1000	10	0.2	0.8	0.01
74	34	-3.25548	16.6215	0.0549837	1000	10	0.2	0.8	0.01
74	35	0.435738	6.93556	0.643828	1000	10	0.2	0.8	0.01
74	36	-0.0225909	11.4648	0.245187	1000	10	0.2	0.8	0.01
74	37	-1.07135	6.82631	0.655198	1000	10	0.2	0.8	0.01
74	38	1.32258	12.9127	0.166596	1000	10	0.2	0.8	0.01
74	39	0.483519	12.7876	0.172454	1000	10	0.2	0.8	0.01
74	40	0.122419	9.16079	0.422566	1000	10	0.2	0.8	0.01
74	41	0.147241	5.11367	0.824289	1000	10	0.2	0.8	0.01
74	42	0.394544	11.1004	0.26889	1000	10	0.2	0.8	0.01
74	43	-0.925529	12.3354	0.195053	1000	10	0.2	0.8	0.01
74	44	0.50429	8.12917	0.521183	1000	10	0.2	0.8	0.01
74	45	0.158068	10.4908	0.312228	1000	10	0.2	0.8	0.01
74	46	-0.229167	10.455	0.314918	1000	10	0.2	0.8	0.01
74	47	-1.41631	14.6799	0.100113	1000	10	0.2	0.8	0.01
74	48	-0.26154	15.3485	0.0817981	1000	10	0.2	0.8	0.01
74	49	-2.12671	11.5358	0.240761	1000	10	0.2	0.8	0.01
74	50	-1.43701	9.55007	0.388121	1000	10	0.2	0.8	0.01
74	51	1.77151	11.7255	0.229229	1000	10	0.2	0.8	0.01
74	52	1.02403	15.748	0.0723343	1000	10	0.2	0.8	0.01
74	53	-1.01285	11.7655	0.226854	1000	10	0.2	0.8	0.01
74	54	-0.933482	19.3278	0.0225455	1000	10	0.2	0.8	0.01
74	55	2.1747	8.62505	0.47258	1000	10	0.2	0.8	0.01
74	56	-0.619069	9.69148	0.376034	1000	10	0.2	0.8	0.01
74	57	-0.321873	11.6722	0.232427	1000	10	0.2	0.8	0.01
74	58	1.42945	9.39739	0.401429	1000	10	0.2	0.8	0.01
74	59	-8.08115	11.6145	0.235926	1000	10	0.2	0.8	0.01
74	60	0.357419	10.5117	0.310666	1000	10	0.2	0.8	0.01
74	61	0.516101	8.30069	0.504151	1000	10	0.2	0.8	0.01
74	62	-0.140928	8.46182	0.488357	1000	10	0.2	0.8	0.01
74	63	-0.417677	12.0485	0.21059	1000	10	0.2	0.8	0.01
74	64	5.74089	11.3725	0.251035	1000	10	0.2	0.8	0.01
74	65	-1.19222	7.02333	0.63469	1000	10	0.2	0.8	0.01
74	66	1.78846	12.274	0.198298	1000	10	0.2	0.8	0.01
74	67	-0.393701	14.2363	0.114166	1000	10	0.2	0.8	0.01
74	68	3.47249	20.2601	0.0163732	1000	10	0.2	0.8	0.01
74	69	1.35585	9.6864	0.376464	1000	10	0.2	0.8	0.01
74	70	0.978137	7.89678	0.544581	1000	10	0.2	0.8	0.01
74	71	0.447327	9.28328	0.411546	1000	10	0.2	0.8	0.01
74	72	0.998903	21.3256	0.0112806	1000	10	0.2	0.8	0.01
74	73	0.552046	9.19789	0.419211	1000	10	0.2	0.8	0.01
74	74	-0.192941	6.67363	0.671057	1000	10	0.2	0.8	0.01
74	75	0.0929828	11.8817	0.220062	1000	10	0.2	0.8	0.01
74	76	0.504136	4.63872	0.864597	1000	10	0.2	0.8	0.01
74	77	2.05463	6.194	0.720355	1000	10	0.2	0.8	0.01
74	78	0.975985	6.60274	0.678402	1000	10	0.2	0.8	0.01
74	79	-0.491309	16.4511	0.0580389	1000	10	0.2	0.8	0.01
74	80	0.860501	12.5045	0.186341	1000	10	0.2	0.8	0.01
74	81	-5.07059	6.56797	0.682	1000	10	0.2	0.8	0.01
74	82	0.286433	6.49676	0.689353	1000	10	0.2	0.8	0.01
74	83	-1.11313	13.5429	0.139541	1000	10	0.2	0.8	0.01
74	84	-32.2427	10.2994	0.326798	1000	10	0.2	0.8	0.01
74	85	0.87509	10.8984	0.282738	1000	10	0.2	0.8	0.01
74	86	-27.6515	13.1878	0.154291	1000	10	0.2	0.8	0.01
74	87	2.04057	8.17667	0.516445	1000	10	0.2	0.8	0.01
74	88	3.21744	19.3094	0.0226869	1000	10	0.2	0.8	0.01
74	89	1.81658	11.7389	0.228435	1000	10	0.2	0.8	0.01
74	90	-0.992649	4.97931	0.836108	1000	10	0.2	0.8	0.01
74	91	6.59339	12.9553	0.164641	1000	10	0.2	0.8	0.01
74	92	2.0895	18.8152	0.0268113	1000	10	0.2	0.8	0.01
74	93	3.74007	10.6347	0.301582	1000	10	0.2	0.8	0.01
74	94	-2.67049	16.9	0.0503052	1000	10	0.2	0.8	0.01
74	95	-0.146833	7.02684	0.634325	1000	10	0.2	0.8	0.01
74	96	-0.00470157	15.9298	0.0683616	1000	10	0.2	0.8	0.01
74	97	1.59037	11.9195	0.217888	1000	10	0.2	0.8	0.01
74	98	-4.27129	17.5688	0.0405184	1000	10	0.2	0.8	0.01
74	99	-14.3298	14.679	0.10014	1000	10	0.2	0.8	0.01
74	100	-0.542209	15.312	0.0827142	1000	10	0.2	0.8	0.01
75	1	-2.995	19.2204	0.442781	1000	20	0.2	0.8	0.01
75	2	3.10543	43.8499	0.000990597	1000	20	0.2	0.8	0.01
75	3	-0.532698	26.4022	0.119366	1000	20	0.2	0.8	0.01
75	4	-1.48814	26.9626	0.105527	1000	20	0.2	0.8	0.01
75	5	0.859184	40.8551	0.00252295	1000	20	0.2	0.8	0.01
75	6	-15.1969	25.7318	0.137836	1000	20	0.2	0.8	0.01
75	7	-1.54006	16.1229	0.649061	1000	20	0.2	0.8	0.01
75	8	0.122547	30.6291	0.0443184	1000	20	0.2	0.8	0.01
75	9	0.468295	35.4587	0.0122916	1000	20	0.2	0.8	0.01
75	10	2.46424	16.4839	0.624786	1000	20	0.2	0.8	0.01
75	11	0.592492	20.9424	0.339994	1000	20	0.2	0.8	0.01
75	12	-0.160085	29.8895	0.0532223	1000	20	0.2	0.8	0.01
75	13	-0.265584	26.8854	0.107351	1000	20	0.2	0.8	0.01
75	14	2.30179	29.9364	0.0526138	1000	20	0.2	0.8	0.01
75	15	3.10073	26.9303	0.106287	1000	20	0.2	0.8	0.01
75	16	-11.8045	35.2724	0.0129481	1000	20	0.2	0.8	0.01
75	17	-0.605203	33.9933	0.0184112	1000	20	0.2	0.8	0.01
75	18	-1.37347	34.4142	0.0164144	1000	20	0.2	0.8	0.01
75	19	1.1287	29.0346	0.0654434	1000	20	0.2	0.8	0.01
75	20	-0.63102	20.9631	0.338845	1000	20	0.2	0.8	0.01
75	21	0.0905973	33.2927	0.0222363	1000	20	0.2	0.8	0.01
75	22	0.813655	19.1142	0.449535	1000	20	0.2	0.8	0.01
75	23	-0.0960982	32.176	0.0298578	1000	20	0.2	0.8	0.01
75	24	3.31597	30.195	0.049368	1000	20	0.2	0.8	0.01
75	25	1.23865	23.8302	0.202748	1000	20	0.2	0.8	0.01
75	26	0.43438	44.7357	0.000746258	1000	20	0.2	0.8	0.01
75	27	0.46074	28.944	0.0668703	1000	20	0.2	0.8	0.01
75	28	-0.664881	30.59	0.0447538	1000	20	0.2	0.8	0.01
75	29	1.00276	24.4134	0.180769	1000	20	0.2	0.8	0.01
75	30	1.50715	32.4683	0.027662	1000	20	0.2	0.8	0.01
75	31	-1.78308	38.0574	0.00583563	1000	20	0.2	0.8	0.01
75	32	-0.674824	34.947	0.0141734	1000	20	0.2	0.8	0.01
75	33	2.24827	15.9674	0.65945	1000	20	0.2	0.8	0.01
75	34	0.0819716	32.9569	0.0243168	1000	20	0.2	0.8	0.01
75	35	-2.0306	32.5449	0.0271112	1000	20	0.2	0.8	0.01
75	36	-2.59256	24.0847	0.192924	1000	20	0.2	0.8	0.01
75	37	-0.267877	32.6457	0.026402	1000	20	0.2	0.8	0.01
75	38	1.04538	33.3087	0.0221417	1000	20	0.2	0.8	0.01
75	39	-2.29889	26.0174	0.129704	1000	20	0.2	0.8	0.01
75	40	3.77018	44.2982	0.00085861	1000	20	0.2	0.8	0.01
75	41	-1.94178	32.5925	0.0267741	1000	20	0.2	0.8	0.01
75	42	0.545666	36.7716	0.00847332	1000	20	0.2	0.8	0.01
75	43	-0.978013	26.5934	0.114485	1000	20	0.2	0.8	0.01
75	44	-0.43885	22.5282	0.258764	1000	20	0.2	0.8	0.01
75	45	-0.0928315	22.2135	0.273761	1000	20	0.2	0.8	0.01
75	46	0.0128508	12.914	0.842946	1000	20	0.2	0.8	0.01
75	47	-2.30788	21.8684	0.290852	1000	20	0.2	0.8	0.01
75	48	-2.22027	31.4542	0.0359705	1000	20	0.2	0.8	0.01
75	49	-2.10092	12.644	0.856287	1000	20	0.2	0.8	0.01
75	50	1.20015	18.1173	0.514617	1000	20	0.2	0.8	0.01
75	51	0.795739	42.0772	0.00173037	1000	20	0.2	0.8	0.01
75	52	0.756071	28.5326	0.0737018	1000	20	0.2	0.8	0.01
75	53	0.43488	34.1079	0.0178463	1000	20	0.2	0.8	0.01
75	54	2.96212	20.2332	0.380672	1000	20	0.2	0.8	0.01
75	55	-0.773096	20.7021	0.353491	1000	20	0.2	0.8	0.01
75	56	1.88305	25.402	0.147731	1000	20	0.2	0.8	0.01
75	57	0.165437	20.8407	0.345669	1000	20	0.2	0.8	0.01
75	58	-0.218773	35.5743	0.0118999	1000	20	0.2	0.8	0.01
75	59	3.09241	44.5682	0.000787493	1000	20	0.2	0.8	0.01
75	60	1.67216	25.3764	0.148523	1000	20	0.2	0.8	0.01
75	61	-4.07061	48.8781	0.000191314	1000	20	0.2	0.8	0.01
75	62	0.645616	31.5046	0.0355099	1000	20	0.2	0.8	0.01
75	63	0.504796	17.9685	0.524545	1000	20	0.2	0.8	0.01
75	64	-1.6975	27.8348	0.0866603	1000	20	0.2	0.8	0.01
75	65	0.414603	29.6437	0.0565113	1000	20	0.2	0.8	0.01
75	66	-0.981561	28.3481	0.0769543	1000	20	0.2	0.8	0.01
75	67	4.07381	30.903	0.0413728	1000	20	0.2	0.8	0.01
75	68	0.282677	18.6255	0.481085	1000	20	0.2	0.8	0.01
75	69	-0.624479	27.6641	0.0901106	1000	20	0.2	0.8	0.01
75	70	-0.916911	30.0742	0.0508617	1000	20	0.2	0.8	0.01
75	71	1.27206	24.6839	0.171212	1000	20	0.2	0.8	0.01
75	72	4.97207	30.7577	0.0429128	1000	20	0.2	0.8	0.01
75	73	0.445334	26.7682	0.11017	1000	20	0.2	0.8	0.01
75	74	0.304126	38.363	0.0053344	1000	20	0.2	0.8	0.01
75	75	-0.362057	26.4701	0.117614	1000	20	0.2	0.8	0.01
75	76	1.24838	29.8119	0.0542417	1000	20	0.2	0.8	0.01
75	77	1.7034	31.0516	0.03985	1000	20	0.2	0.8	0.01
75	78	-0.487895	50.2183	0.000121706	1000	20	0.2	0.8	0.01
75	79	4.14907	50.5286	0.000109521	1000	20	0.2	0.8	0.01
75	80	-6.97068	36.6969	0.00865658	1000	20	0.2	0.8	0.01
75	81	0.389607	31.0887	0.0394776	1000	20	0.2	0.8	0.01
75	82	-1.13491	27.0195	0.104201	1000	20	0.2	0.8	0.01
75	83	0.000970279	46.1815	0.000467145	1000	20	0.2	0.8	0.01
75	84	0.0252306	18.7179	0.475065	1000	20	0.2	0.8	0.01
75	85	-1.89939	18.2655	0.504777	1000	20	0.2	0.8	0.01
75	86	4.53315	29.8313	0.0539849	1000	20	0.2	0.8	0.01
75	87	113.095	34.6166	0.0155273	1000	20	0.2	0.8	0.01
75	88	-0.833544	31.1043	0.039321	1000	20	0.2	0.8	0.01
75	89	-8.44267	25.3594	0.149051	1000	20	0.2	0.8	0.01
75	90	1.5308	20.3706	0.372597	1000	20	0.2	0.8	0.01
75	91	-34.9517	49.3795	0.000161634	1000	20	0.2	0.8	0.01
75	92	5.01565	23.5768	0.212889	1000	20	0.2	0.8	0.01
75	93	-0.0785431	32.1674	0.0299242	1000	20	0.2	0.8	0.01
75	94	0.413488	31.3394	0.0370412	1000	20	0.2	0.8	0.01
75	95	-0.984157	33.7816	0.0194978	1000	20	0.2	0.8	0.01
75	96	-0.578712	27.3155	0.0975164	1000	20	0.2	0.8	0.01
75	97	1.33089	24.7317	0.169563	1000	20	0.2	0.8	0.01
75	98	-0.277838	24.6384	0.172791	1000	20	0.2	0.8	0.01
75	99	-1.76536	21.6831	0.30031	1000	20	0.2	0.8	0.01
75	100	-0.406085	27.0399	0.103726	1000	20	0.2	0.8	0.01
76	1	0.0768092	177.909	1.97208e-06	1000	100	0.2	0.8	0.01
76	2	0.102983	187.928	1.77292e-07	1000	100	0.2	0.8	0.01
76	3	2.64096	192.018	6.38294e-08	1000	100	0.2	0.8	0.01
76	4	0.771949	136.727	0.00720755	1000	100	0.2	0.8	0.01
76	5	5.61696	145.256	0.00171102	1000	100	0.2	0.8	0.01
76	6	-1.90179	183.829	4.82907e-07	1000	100	0.2	0.8	0.01
76	7	0.680209	180.42	1.0924e-06	1000	100	0.2	0.8	0.01
76	8	0.535679	126.47	0.0326957	1000	100	0.2	0.8	0.01
76	9	-1.18462	165.167	3.42327e-05	1000	100	0.2	0.8	0.01
76	10	0.376389	171.809	7.97579e-06	1000	100	0.2	0.8	0.01
76	11	27.7549	187.293	2.07378e-07	1000	100	0.2	0.8	0.01
76	12	1.82445	153.052	0.000403506	1000	100	0.2	0.8	0.01
76	13	-7.96538	163.45	4.93065e-05	1000	100	0.2	0.8	0.01
76	14	113.78	143.289	0.00241671	1000	100	0.2	0.8	0.01
76	15	-1.08123	168.627	1.61659e-05	1000	100	0.2	0.8	0.01
76	16	0.493063	188.697	1.46558e-07	1000	100	0.2	0.8	0.01
76	17	0.808324	174.906	3.95042e-06	1000	100	0.2	0.8	0.01
76	18	-2.92122	178.499	1.71782e-06	1000	100	0.2	0.8	0.01
76	19	23.7821	149.884	0.000736295	1000	100	0.2	0.8	0.01
76	20	-94.8092	162.39	6.16268e-05	1000	100	0.2	0.8	0.01
76	21	-0.245961	173.976	4.88637e-06	1000	100	0.2	0.8	0.01
76	22	1.79858	179.324	1.41509e-06	1000	100	0.2	0.8	0.01
76	23	-0.294434	199.946	8.30991e-09	1000	100	0.2	0.8	0.01
76	24	-0.975612	159.048	0.000122888	1000	100	0.2	0.8	0.01
76	25	0.237624	157.344	0.000173428	1000	100	0.2	0.8	0.01
76	26	0.342895	149.752	0.000754655	1000	100	0.2	0.8	0.01
76	27	0.016849	170.769	1.0064e-05	1000	100	0.2	0.8	0.01
76	28	-0.984131	178.672	1.64945e-06	1000	100	0.2	0.8	0.01
76	29	-2.95234	183.69	4.99436e-07	1000	100	0.2	0.8	0.01
76	30	3.87025	189.231	1.28327e-07	1000	100	0.2	0.8	0.01
76	31	0.260459	142.198	0.00291681	1000	100	0.2	0.8	0.01
76	32	0.552938	175.019	3.84965e-06	1000	100	0.2	0.8	0.01
76	33	-0.0394977	162.445	6.09144e-05	1000	100	0.2	0.8	0.01
76	34	15.5278	144.08	0.00210536	1000	100	0.2	0.8	0.01
76	35	-0.772105	175.306	3.60411e-06	1000	100	0.2	0.8	0.01
76	36	1.16649	164.11	4.28801e-05	1000	100	0.2	0.8	0.01
76	37	-0.318204	174.515	4.32041e-06	1000	100	0.2	0.8	0.01
76	38	0.432015	165.114	3.46177e-05	1000	100	0.2	0.8	0.01
76	39	0.839851	166.839	2.38811e-05	1000	100	0.2	0.8	0.01
76	40	-0.199397	173.932	4.93504e-06	1000	100	0.2	0.8	0.01
76	41	-3.12677	170.055	1.17979e-05	1000	100	0.2	0.8	0.01
76	42	-7.18969	178.73	1.62743e-06	1000	100	0.2	0.8	0.01
76	43	-0.000378711	187.427	2.00616e-07	1000	100	0.2	0.8	0.01
76	44	-0.847377	124.353	0.0432659	1000	100	0.2	0.8	0.01
76	45	-3.84869	164.813	3.69206e-05	1000	100	0.2	0.8	0.01
76	46	-0.647878	179.768	1.27455e-06	1000	100	0.2	0.8	0.01
76	47	14.871	202.122	4.68826e-09	1000	100	0.2	0.8	0.01
76	48	0.0408823	163.888	4.49489e-05	1000	100	0.2	0.8	0.01
76	49	-0.572223	186.291	2.65215e-07	1000	100	0.2	0.8	0.01
76	50	-5.86364	159.906	0.000103117	1000	100	0.2	0.8	0.01
76	51	-0.513306	173.44	5.51966e-06	1000	100	0.2	0.8	0.01
76	52	-0.294551	154.605	0.000298427	1000	100	0.2	0.8	0.01
76	53	1.00714	175.782	3.22995e-06	1000	100	0.2	0.8	0.01
76	54	-3.08293	134.039	0.0109722	1000	100	0.2	0.8	0.01
76	55	0.157412	127.429	0.0286914	1000	100	0.2	0.8	0.01
76	56	-0.651058	132.73	0.0133831	1000	100	0.2	0.8	0.01
76	57	-2.32766	176.778	2.56578e-06	1000	100	0.2	0.8	0.01
76	58	0.186674	178.24	1.82547e-06	1000	100	0.2	0.8	0.01
76	59	-2.1605	145.789	0.00155619	1000	100	0.2	0.8	0.01
76	60	-0.507326	141.191	0.00346212	1000	100	0.2	0.8	0.01
76	61	-7.10407	168.321	1.72902e-05	1000	100	0.2	0.8	0.01
76	62	0.451881	201.196	5.98603e-09	1000	100	0.2	0.8	0.01
76	63	0.133172	171.422	8.69768e-06	1000	100	0.2	0.8	0.01
76	64	-0.042399	155.439	0.000253358	1000	100	0.2	0.8	0.01
76	65	1.06592	191.965	6.4696e-08	1000	100	0.2	0.8	0.01
76	66	6.09389	194.535	3.36855e-08	1000	100	0.2	0.8	0.01
76	67	-1.54356	146.435	0.00138579	1000	100	0.2	0.8	0.01
76	68	0.871197	193.203	4.72942e-08	1000	100	0.2	0.8	0.01
76	69	-0.309	154.408	0.000310164	1000	100	0.2	0.8	0.01
76	70	-1.54187	162.777	5.68186e-05	1000	100	0.2	0.8	0.01
76	71	0.169499	165.626	3.1022e-05	1000	100	0.2	0.8	0.01
76	72	-7.87967	216.634	9.03053e-11	1000	100	0.2	0.8	0.01
76	73	-2.894	142.662	0.00269332	1000	100	0.2	0.8	0.01
76	74	-0.328645	191.519	7.23871e-08	1000	100	0.2	0.8	0.01
76	75	-0.982028	214.517	1.629e-10	1000	100	0.2	0.8	0.01
76	76	1.17781	178.003	1.92948e-06	1000	100	0.2	0.8	0.01
76	77	0.400897	170.87	9.83976e-06	1000	100	0.2	0.8	0.01
76	78	-1.73713	178.303	1.79859e-06	1000	100	0.2	0.8	0.01
76	79	-0.749664	190.999	8.24888e-08	1000	100	0.2	0.8	0.01
76	80	0.104218	173.913	4.95644e-06	1000	100	0.2	0.8	0.01
76	81	0.164142	133.694	0.0115663	1000	100	0.2	0.8	0.01
76	82	0.570651	196.216	2.18922e-08	1000	100	0.2	0.8	0.01
76	83	0.794185	200.122	7.93539e-09	1000	100	0.2	0.8	0.01
76	84	-0.23636	149.129	0.000847235	1000	100	0.2	0.8	0.01
76	85	-0.648288	186.748	2.37085e-07	1000	100	0.2	0.8	0.01
76	86	-0.230006	160.591	8.95601e-05	1000	100	0.2	0.8	0.01
76	87	-4.93072	139.016	0.00497638	1000	100	0.2	0.8	0.01
76	88	-0.302747	158.022	0.000151311	1000	100	0.2	0.8	0.01
76	89	7.5811	186.871	2.30047e-07	1000	100	0.2	0.8	0.01
76	90	0.197497	165.209	3.39208e-05	1000	100	0.2	0.8	0.01
76	91	-0.30712	213.656	2.06814e-10	1000	100	0.2	0.8	0.01
76	92	2.90911	171.488	8.57081e-06	1000	100	0.2	0.8	0.01
76	93	-0.764099	226.418	5.58964e-12	1000	100	0.2	0.8	0.01
76	94	-0.144146	198.426	1.23569e-08	1000	100	0.2	0.8	0.01
76	95	-0.558881	206.24	1.56385e-09	1000	100	0.2	0.8	0.01
76	96	2.54398	124.244	0.0438823	1000	100	0.2	0.8	0.01
76	97	0.817295	119.367	0.0799733	1000	100	0.2	0.8	0.01
76	98	0.716237	198.947	1.07877e-08	1000	100	0.2	0.8	0.01
76	99	1.75971	181.373	8.70872e-07	1000	100	0.2	0.8	0.01
76	100	1.95256	160.218	9.67266e-05	1000	100	0.2	0.8	0.01
77	1	0.00716708	4.06531	0.39724	1000	5	0.5	0.8	0.01
77	2	1.68764	3.39584	0.493892	1000	5	0.5	0.8	0.01
77	3	-6.59349	1.88721	0.756494	1000	5	0.5	0.8	0.01
77	4	0.270061	5.41653	0.247164	1000	5	0.5	0.8	0.01
77	5	1.51389	12.0133	0.0172529	1000	5	0.5	0.8	0.01
77	6	-0.133211	1.60739	0.807463	1000	5	0.5	0.8	0.01
77	7	0.428521	7.74681	0.101306	1000	5	0.5	0.8	0.01
77	8	0.385508	6.58023	0.159805	1000	5	0.5	0.8	0.01
77	9	-0.6886	0.443508	0.978762	1000	5	0.5	0.8	0.01
77	10	1.13701	3.00493	0.557001	1000	5	0.5	0.8	0.01
77	11	2.03472	1.94433	0.745998	1000	5	0.5	0.8	0.01
77	12	0.609312	5.1699	0.270304	1000	5	0.5	0.8	0.01
77	13	0.0766297	3.12812	0.536618	1000	5	0.5	0.8	0.01
77	14	-0.123033	1.63926	0.801719	1000	5	0.5	0.8	0.01
77	15	1.12962	1.68154	0.794069	1000	5	0.5	0.8	0.01
77	16	4.68281	1.72164	0.786783	1000	5	0.5	0.8	0.01
77	17	0.952815	8.71045	0.0687586	1000	5	0.5	0.8	0.01
77	18	-2.63902	3.45311	0.485044	1000	5	0.5	0.8	0.01
77	19	-0.0123448	1.55661	0.816569	1000	5	0.5	0.8	0.01
77	20	0.813179	1.53973	0.819582	1000	5	0.5	0.8	0.01
77	21	-0.293939	7.72676	0.102116	1000	5	0.5	0.8	0.01
77	22	-0.0729736	0.840389	0.932953	1000	5	0.5	0.8	0.01
77	23	1.35392	3.45683	0.484473	1000	5	0.5	0.8	0.01
77	24	-0.741709	7.72393	0.102231	1000	5	0.5	0.8	0.01
77	25	0.347959	7.21673	0.124869	1000	5	0.5	0.8	0.01
77	26	0.0519434	2.22664	0.694155	1000	5	0.5	0.8	0.01
77	27	1.2928	1.11576	0.891763	1000	5	0.5	0.8	0.01
77	28	0.0511031	5.26652	0.261028	1000	5	0.5	0.8	0.01
77	29	1.0674	2.13109	0.711663	1000	5	0.5	0.8	0.01
77	30	1.04763	4.35637	0.35992	1000	5	0.5	0.8	0.01
77	31	0.435874	8.44501	0.0765717	1000	5	0.5	0.8	0.01
77	32	-2.33828	1.54587	0.818485	1000	5	0.5	0.8	0.01
77	33	0.19857	4.45898	0.34744	1000	5	0.5	0.8	0.01
77	34	-0.0893989	3.36477	0.498737	1000	5	0.5	0.8	0.01
77	35	1.16345	1.68389	0.793643	1000	5	0.5	0.8	0.01
77	36	-6.12619	2.46263	0.651339	1000	5	0.5	0.8	0.01
77	37	1.45497	5.5661	0.23398	1000	5	0.5	0.8	0.01
77	38	0.604967	3.34812	0.501344	1000	5	0.5	0.8	0.01
77	39	-1.62812	6.87086	0.142872	1000	5	0.5	0.8	0.01
77	40	0.650989	3.94977	0.412847	1000	5	0.5	0.8	0.01
77	41	0.0431889	3.03376	0.552192	1000	5	0.5	0.8	0.01
77	42	0.596522	1.82781	0.767391	1000	5	0.5	0.8	0.01
77	43	0.56176	0.143947	0.997531	1000	5	0.5	0.8	0.01
77	44	0.498886	7.16423	0.12746	1000	5	0.5	0.8	0.01
77	45	0.587369	1.67755	0.794792	1000	5	0.5	0.8	0.01
77	46	0.127444	0.36345	0.985359	1000	5	0.5	0.8	0.01
77	47	4.4611	6.86025	0.14346	1000	5	0.5	0.8	0.01
77	48	1.96694	8.8485	0.0649999	1000	5	0.5	0.8	0.01
77	49	0.263067	11.8262	0.0186917	1000	5	0.5	0.8	0.01
77	50	1.20299	4.09057	0.393887	1000	5	0.5	0.8	0.01
77	51	1.55873	1.12775	0.889844	1000	5	0.5	0.8	0.01
77	52	-0.017513	4.07084	0.396503	1000	5	0.5	0.8	0.01
77	53	0.0681509	1.16211	0.884296	1000	5	0.5	0.8	0.01
77	54	0.636126	7.3182	0.119998	1000	5	0.5	0.8	0.01
77	55	54.9221	10.2411	0.0365557	1000	5	0.5	0.8	0.01
77	56	1.8119	0.653682	0.956916	1000	5	0.5	0.8	0.01
77	57	0.59313	2.29214	0.682201	1000	5	0.5	0.8	0.01
77	58	3.18058	2.84014	0.584924	1000	5	0.5	0.8	0.01
77	59	0.339115	7.82199	0.0983211	1000	5	0.5	0.8	0.01
77	60	0.610513	6.15095	0.188155	1000	5	0.5	0.8	0.01
77	61	2.97519	5.13395	0.273827	1000	5	0.5	0.8	0.01
77	62	0.736326	2.03534	0.729259	1000	5	0.5	0.8	0.01
77	63	3.41478	4.44082	0.349622	1000	5	0.5	0.8	0.01
77	64	-3.9867	1.22479	0.874001	1000	5	0.5	0.8	0.01
77	65	1.41989	3.9548	0.412157	1000	5	0.5	0.8	0.01
77	66	-1.18583	2.97592	0.561863	1000	5	0.5	0.8	0.01
77	67	-2.49187	14.7502	0.00524828	1000	5	0.5	0.8	0.01
77	68	0.475376	4.93809	0.293709	1000	5	0.5	0.8	0.01
77	69	-1.36285	1.13207	0.889151	1000	5	0.5	0.8	0.01
77	70	-1.20621	2.49252	0.645975	1000	5	0.5	0.8	0.01
77	71	4.1788	1.66445	0.797165	1000	5	0.5	0.8	0.01
77	72	-1.00045	3.99132	0.407182	1000	5	0.5	0.8	0.01
77	73	-0.577337	5.22993	0.264508	1000	5	0.5	0.8	0.01
77	74	5.0449	10.6452	0.0308547	1000	5	0.5	0.8	0.01
77	75	0.57304	4.47139	0.345953	1000	5	0.5	0.8	0.01
77	76	1.63919	6.08629	0.192796	1000	5	0.5	0.8	0.01
77	77	-0.0744362	3.29202	0.510198	1000	5	0.5	0.8	0.01
77	78	-0.794924	2.47704	0.648752	1000	5	0.5	0.8	0.01
77	79	3.28497	9.1407	0.0576772	1000	5	0.5	0.8	0.01
77	80	0.383338	1.21844	0.875053	1000	5	0.5	0.8	0.01
77	81	2.10456	6.43734	0.168782	1000	5	0.5	0.8	0.01
77	82	6.75597	5.59779	0.231267	1000	5	0.5	0.8	0.01
77	83	0.886488	3.03819	0.551455	1000	5	0.5	0.8	0.01
77	84	-0.728499	11.8364	0.0186105	1000	5	0.5	0.8	0.01
77	85	2.85181	2.7848	0.59446	1000	5	0.5	0.8	0.01
77	86	1.62606	2.62159	0.623003	1000	5	0.5	0.8	0.01
77	87	0.402458	0.986993	0.911762	1000	5	0.5	0.8	0.01
77	88	-10.7227	3.43834	0.487316	1000	5	0.5	0.8	0.01
77	89	-0.575223	0.926217	0.92077	1000	5	0.5	0.8	0.01
77	90	1.04179	3.45496	0.484759	1000	5	0.5	0.8	0.01
77	91	0.321814	3.92323	0.416496	1000	5	0.5	0.8	0.01
77	92	-0.677605	4.09956	0.3927	1000	5	0.5	0.8	0.01
77	93	0.887537	7.06053	0.132724	1000	5	0.5	0.8	0.01
77	94	-2.10236	10.1264	0.0383514	1000	5	0.5	0.8	0.01
77	95	-2.01402	4.39364	0.355346	1000	5	0.5	0.8	0.01
77	96	0.793054	3.1377	0.535052	1000	5	0.5	0.8	0.01
77	97	0.654732	4.39749	0.354876	1000	5	0.5	0.8	0.01
77	98	0.140132	1.3752	0.848494	1000	5	0.5	0.8	0.01
77	99	0.356094	5.31855	0.256146	1000	5	0.5	0.8	0.01
77	100	7.28935	1.3901	0.845914	1000	5	0.5	0.8	0.01
78	1	0.0938833	14.0904	0.119147	1000	10	0.5	0.8	0.01
78	2	-1.65902	6.46407	0.692722	1000	10	0.5	0.8	0.01
78	3	0.663918	6.61967	0.67665	1000	10	0.5	0.8	0.01
78	4	3.96845	9.79006	0.367747	1000	10	0.5	0.8	0.01
78	5	-5.88687	20.9229	0.0129972	1000	10	0.5	0.8	0.01
78	6	0.36928	19.5256	0.0210769	1000	10	0.5	0.8	0.01
78	7	-11.5137	16.4734	0.0576296	1000	10	0.5	0.8	0.01
78	8	7.58459	9.1366	0.424761	1000	10	0.5	0.8	0.01
78	9	0.245403	16.855	0.051035	1000	10	0.5	0.8	0.01
78	10	0.756436	12.8257	0.170651	1000	10	0.5	0.8	0.01
78	11	6.83241	13.4352	0.143884	1000	10	0.5	0.8	0.01
78	12	0.716701	10.2929	0.327296	1000	10	0.5	0.8	0.01
78	13	2.08045	9.51984	0.390735	1000	10	0.5	0.8	0.01
78	14	-1.25256	14.581	0.103108	1000	10	0.5	0.8	0.01
78	15	0.107652	15.6158	0.0753521	1000	10	0.5	0.8	0.01
78	16	60.0013	2.53951	0.979802	1000	10	0.5	0.8	0.01
78	17	-0.64578	4.74706	0.855777	1000	10	0.5	0.8	0.01
78	18	-0.236305	11.2754	0.257304	1000	10	0.5	0.8	0.01
78	19	-0.157139	10.9067	0.282155	1000	10	0.5	0.8	0.01
78	20	-5.99927	19.3551	0.022337	1000	10	0.5	0.8	0.01
78	21	14.4888	17.3274	0.0438291	1000	10	0.5	0.8	0.01
78	22	0.929564	8.23668	0.510482	1000	10	0.5	0.8	0.01
78	23	-1.57323	8.61006	0.474019	1000	10	0.5	0.8	0.01
78	24	0.61449	15.7293	0.0727539	1000	10	0.5	0.8	0.01
78	25	2.63198	8.50793	0.483876	1000	10	0.5	0.8	0.01
78	26	0.0911956	7.04263	0.632681	1000	10	0.5	0.8	0.01
78	27	-0.541564	10.0369	0.347504	1000	10	0.5	0.8	0.01
78	28	-6.01886	14.0954	0.118972	1000	10	0.5	0.8	0.01
78	29	0.612563	11.6031	0.236618	1000	10	0.5	0.8	0.01
78	30	-12.243	6.99232	0.637919	1000	10	0.5	0.8	0.01
78	31	0.0911613	6.52167	0.686783	1000	10	0.5	0.8	0.01
78	32	-17.1268	19.5203	0.0211148	1000	10	0.5	0.8	0.01
78	33	-0.23011	8.0618	0.527931	1000	10	0.5	0.8	0.01
78	34	0.74752	5.90499	0.749388	1000	10	0.5	0.8	0.01
78	35	1.7476	15.2553	0.0841578	1000	10	0.5	0.8	0.01
78	36	-0.394968	16.0126	0.066618	1000	10	0.5	0.8	0.01
78	37	0.905704	9.23813	0.415589	1000	10	0.5	0.8	0.01
78	38	2.52372	13.6465	0.135468	1000	10	0.5	0.8	0.01
78	39	-3.31029	11.1587	0.264985	1000	10	0.5	0.8	0.01
78	40	12.9597	16.5549	0.0561606	1000	10	0.5	0.8	0.01
78	41	0.733727	9.74578	0.371455	1000	10	0.5	0.8	0.01
78	42	3.2808	3.69203	0.930489	1000	10	0.5	0.8	0.01
78	43	-3.47693	17.0797	0.0474826	1000	10	0.5	0.8	0.01
78	44	-1.25884	17.0291	0.0482625	1000	10	0.5	0.8	0.01
78	45	0.0369334	13.4612	0.142824	1000	10	0.5	0.8	0.01
78	46	0.016638	19.3974	0.0220184	1000	10	0.5	0.8	0.01
78	47	-3.32971	7.62049	0.572796	1000	10	0.5	0.8	0.01
78	48	0.291822	10.0053	0.350056	1000	10	0.5	0.8	0.01
78	49	-0.468898	21.2464	0.0116	1000	10	0.5	0.8	0.01
78	50	-1.26914	13.8673	0.127126	1000	10	0.5	0.8	0.01
78	51	-2.96521	5.8279	0.757011	1000	10	0.5	0.8	0.01
78	52	0.516643	10.4136	0.318052	1000	10	0.5	0.8	0.01
78	53	0.353255	9.94707	0.354787	1000	10	0.5	0.8	0.01
78	54	0.48852	19.4361	0.0217298	1000	10	0.5	0.8	0.01
78	55	0.996425	21.5819	0.0103028	1000	10	0.5	0.8	0.01
78	56	0.31242	21.1846	0.0118557	1000	10	0.5	0.8	0.01
78	57	1.52198	12.7093	0.176209	1000	10	0.5	0.8	0.01
78	58	-0.0828649	3.69287	0.930441	1000	10	0.5	0.8	0.01
78	59	-4.09721	10.7644	0.292205	1000	10	0.5	0.8	0.01
78	60	1.09481	8.30743	0.503486	1000	10	0.5	0.8	0.01
78	61	-1.0366	6.63462	0.675101	1000	10	0.5	0.8	0.01
78	62	-0.0864802	11.464	0.245239	1000	10	0.5	0.8	0.01
78	63	0.429402	17.1731	0.0460736	1000	10	0.5	0.8	0.01
78	64	-0.382066	12.2451	0.199842	1000	10	0.5	0.8	0.01
78	65	0.783835	26.6009	0.00162785	1000	10	0.5	0.8	0.01
78	66	4.13003	15.9879	0.0671349	1000	10	0.5	0.8	0.01
78	67	0.491417	4.74759	0.855733	1000	10	0.5	0.8	0.01
78	68	1.11212	19.2002	0.0235437	1000	10	0.5	0.8	0.01
78	69	0.159826	4.77836	0.853185	1000	10	0.5	0.8	0.01
78	70	2.82988	11.8002	0.224811	1000	10	0.5	0.8	0.01
78	71	-0.909956	26.9911	0.00140351	1000	10	0.5	0.8	0.01
78	72	0.800835	7.63639	0.571163	1000	10	0.5	0.8	0.01
78	73	-1.34027	7.94682	0.539514	1000	10	0.5	0.8	0.01
78	74	-1.18901	10.2195	0.333009	1000	10	0.5	0.8	0.01
78	75	2.08352	5.48086	0.79054	1000	10	0.5	0.8	0.01
78	76	0.644449	17.1246	0.0467999	1000	10	0.5	0.8	0.01
78	77	-9.84558	10.0798	0.344062	1000	10	0.5	0.8	0.01
78	78	0.813995	6.34879	0.704566	1000	10	0.5	0.8	0.01
78	79	-0.0329421	13.0277	0.161358	1000	10	0.5	0.8	0.01
78	80	0.330943	11.2665	0.257885	1000	10	0.5	0.8	0.01
78	81	0.364401	8.99366	0.43786	1000	10	0.5	0.8	0.01
78	82	1.85592	13.4905	0.141639	1000	10	0.5	0.8	0.01
78	83	1.18728	7.30959	0.604921	1000	10	0.5	0.8	0.01
78	84	0.934909	8.05627	0.528486	1000	10	0.5	0.8	0.01
78	85	-0.719273	19.4831	0.0213847	1000	10	0.5	0.8	0.01
78	86	24.1803	23.8414	0.00455915	1000	10	0.5	0.8	0.01
78	87	0.637301	8.84604	0.451605	1000	10	0.5	0.8	0.01
78	88	-2.38611	19.5983	0.0205597	1000	10	0.5	0.8	0.01
78	89	1.22585	12.0544	0.210257	1000	10	0.5	0.8	0.01
78	90	0.665613	6.7499	0.66314	1000	10	0.5	0.8	0.01
78	91	-2.31929	7.29962	0.605955	1000	10	0.5	0.8	0.01
78	92	0.455248	9.22688	0.4166	1000	10	0.5	0.8	0.01
78	93	1.02283	26.1544	0.00192746	1000	10	0.5	0.8	0.01
78	94	0.319204	14.5695	0.103461	1000	10	0.5	0.8	0.01
78	95	-2.86035	7.13732	0.622825	1000	10	0.5	0.8	0.01
78	96	0.908781	7.15649	0.62083	1000	10	0.5	0.8	0.01
78	97	1.86322	24.5828	0.00346911	1000	10	0.5	0.8	0.01
78	98	-2.13217	14.1763	0.11619	1000	10	0.5	0.8	0.01
78	99	0.333323	11.4035	0.249058	1000	10	0.5	0.8	0.01
78	100	0.524976	7.9762	0.536546	1000	10	0.5	0.8	0.01
79	1	-0.117194	27.5016	0.0935	1000	20	0.5	0.8	0.01
79	2	-3.05891	27.4002	0.0956704	1000	20	0.5	0.8	0.01
79	3	-0.0198335	27.7265	0.088836	1000	20	0.5	0.8	0.01
79	4	2.07843	46.3958	0.000435537	1000	20	0.5	0.8	0.01
79	5	0.977879	28.1824	0.079981	1000	20	0.5	0.8	0.01
79	6	0.20792	38.9003	0.00455011	1000	20	0.5	0.8	0.01
79	7	0.559038	36.5447	0.00904175	1000	20	0.5	0.8	0.01
79	8	203.751	39.8638	0.00340971	1000	20	0.5	0.8	0.01
79	9	-0.187943	32.5199	0.02729	1000	20	0.5	0.8	0.01
79	10	0.0973852	30.9997	0.0403761	1000	20	0.5	0.8	0.01
79	11	-4.21181	24.8873	0.164285	1000	20	0.5	0.8	0.01
79	12	-0.265618	24.4546	0.17929	1000	20	0.5	0.8	0.01
79	13	-2.31216	50.6208	0.000106136	1000	20	0.5	0.8	0.01
79	14	-7.93986	20.1919	0.383115	1000	20	0.5	0.8	0.01
79	15	0.808502	36.0255	0.0104796	1000	20	0.5	0.8	0.01
79	16	0.0824236	28.8036	0.0691386	1000	20	0.5	0.8	0.01
79	17	3.38043	36.3545	0.00954564	1000	20	0.5	0.8	0.01
79	18	4.60316	28.2879	0.078042	1000	20	0.5	0.8	0.01
79	19	-1.10639	40.4938	0.00281706	1000	20	0.5	0.8	0.01
79	20	-0.420549	48.0823	0.000249597	1000	20	0.5	0.8	0.01
79	21	0.417681	15.4061	0.696464	1000	20	0.5	0.8	0.01
79	22	-8.02061	19.1078	0.449939	1000	20	0.5	0.8	0.01
79	23	0.42485	15.4269	0.695106	1000	20	0.5	0.8	0.01
79	24	16.898	18.4373	0.493427	1000	20	0.5	0.8	0.01
79	25	5.15389	32.2517	0.0292746	1000	20	0.5	0.8	0.01
79	26	-0.351283	16.04	0.654609	1000	20	0.5	0.8	0.01
79	27	34.4602	29.6187	0.0568566	1000	20	0.5	0.8	0.01
79	28	-0.216672	66.0955	4.04799e-07	1000	20	0.5	0.8	0.01
79	29	-1.31401	26.6801	0.112328	1000	20	0.5	0.8	0.01
79	30	-0.010528	26.9276	0.106351	1000	20	0.5	0.8	0.01
79	31	-0.370238	20.0825	0.38963	1000	20	0.5	0.8	0.01
79	32	26.7048	48.1562	0.00024353	1000	20	0.5	0.8	0.01
79	33	-3.25875	30.3707	0.047266	1000	20	0.5	0.8	0.01
79	34	1.35124	42.6756	0.00143536	1000	20	0.5	0.8	0.01
79	35	1.10485	22.9406	0.239968	1000	20	0.5	0.8	0.01
79	36	-1.00016	28.4399	0.0753202	1000	20	0.5	0.8	0.01
79	37	0.112194	17.1106	0.582374	1000	20	0.5	0.8	0.01
79	38	1.87103	29.1121	0.0642421	1000	20	0.5	0.8	0.01
79	39	-0.051946	54.593	2.68252e-05	1000	20	0.5	0.8	0.01
79	40	0.409896	14.858	0.731578	1000	20	0.5	0.8	0.01
79	41	0.98542	19.6306	0.417106	1000	20	0.5	0.8	0.01
79	42	0.452687	33.7924	0.0194412	1000	20	0.5	0.8	0.01
79	43	1.62796	12.9587	0.840677	1000	20	0.5	0.8	0.01
79	44	2.37845	31.9433	0.0317176	1000	20	0.5	0.8	0.01
79	45	-0.15593	51.2947	8.43073e-05	1000	20	0.5	0.8	0.01
79	46	1.02198	29.3596	0.0605346	1000	20	0.5	0.8	0.01
79	47	0.497964	27.8406	0.0865443	1000	20	0.5	0.8	0.01
79	48	0.99618	29.7099	0.0556083	1000	20	0.5	0.8	0.01
79	49	0.574131	27.822	0.0869149	1000	20	0.5	0.8	0.01
79	50	0.739236	34.0227	0.0182647	1000	20	0.5	0.8	0.01
79	51	0.429734	32.6689	0.026241	1000	20	0.5	0.8	0.01
79	52	-0.389065	13.0071	0.838207	1000	20	0.5	0.8	0.01
79	53	-0.914829	27.592	0.0916023	1000	20	0.5	0.8	0.01
79	54	1.15997	30.1014	0.0505224	1000	20	0.5	0.8	0.01
79	55	0.0428007	28.7959	0.0692637	1000	20	0.5	0.8	0.01
79	56	0.354578	18.913	0.462432	1000	20	0.5	0.8	0.01
79	57	-0.5252	26.5211	0.116311	1000	20	0.5	0.8	0.01
79	58	19.6206	23.6077	0.211633	1000	20	0.5	0.8	0.01
79	59	-0.843014	17.9608	0.525061	1000	20	0.5	0.8	0.01
79	60	1.12214	28.6401	0.0718611	1000	20	0.5	0.8	0.01
79	61	0.818924	23.2004	0.22863	1000	20	0.5	0.8	0.01
79	62	0.0969274	27.3285	0.0972304	1000	20	0.5	0.8	0.01
79	63	0.68911	16.4056	0.630071	1000	20	0.5	0.8	0.01
79	64	-1.10081	31.6122	0.0345437	1000	20	0.5	0.8	0.01
79	65	1.55744	50.5619	0.000108289	1000	20	0.5	0.8	0.01
79	66	0.144362	15.5133	0.68946	1000	20	0.5	0.8	0.01
79	67	0.0643877	23.7712	0.205077	1000	20	0.5	0.8	0.01
79	68	0.107561	32.6807	0.0261592	1000	20	0.5	0.8	0.01
79	69	0.76336	27.7892	0.0875708	1000	20	0.5	0.8	0.01
79	70	0.744102	25.5815	0.142277	1000	20	0.5	0.8	0.01
79	71	0.836975	46.6516	0.000400516	1000	20	0.5	0.8	0.01
79	72	2.69342	17.4876	0.556869	1000	20	0.5	0.8	0.01
79	73	0.401729	27.8093	0.0871683	1000	20	0.5	0.8	0.01
79	74	0.408122	51.7149	7.29851e-05	1000	20	0.5	0.8	0.01
79	75	0.189621	25.7359	0.137717	1000	20	0.5	0.8	0.01
79	76	0.301939	30.7303	0.0432088	1000	20	0.5	0.8	0.01
79	77	-1.11621	29.3449	0.0607508	1000	20	0.5	0.8	0.01
79	78	-1.08339	50.0496	0.000128877	1000	20	0.5	0.8	0.01
79	79	0.676622	21.8353	0.292532	1000	20	0.5	0.8	0.01
79	80	1.08235	25.9371	0.131951	1000	20	0.5	0.8	0.01
79	81	0.239907	16.1671	0.6461	1000	20	0.5	0.8	0.01
79	82	-6.68057	32.3136	0.0288048	1000	20	0.5	0.8	0.01
79	83	-0.583567	21.6179	0.303684	1000	20	0.5	0.8	0.01
79	84	0.683358	25.649	0.140268	1000	20	0.5	0.8	0.01
79	85	0.400737	30.8684	0.041735	1000	20	0.5	0.8	0.01
79	86	0.977429	34.7157	0.015109	1000	20	0.5	0.8	0.01
79	87	1.39269	45.6344	0.000558236	1000	20	0.5	0.8	0.01
79	88	0.571614	20.7774	0.349227	1000	20	0.5	0.8	0.01
79	89	1.03283	20.1163	0.387608	1000	20	0.5	0.8	0.01
79	90	0.900369	26.6922	0.11203	1000	20	0.5	0.8	0.01
79	91	0.0974544	50.6103	0.000106516	1000	20	0.5	0.8	0.01
79	92	0.812476	40.7568	0.00259991	1000	20	0.5	0.8	0.01
79	93	-0.399088	25.2036	0.153949	1000	20	0.5	0.8	0.01
79	94	-1.49097	37.8068	0.00627977	1000	20	0.5	0.8	0.01
79	95	-0.261596	25.311	0.150558	1000	20	0.5	0.8	0.01
79	96	-1.87534	30.8759	0.0416569	1000	20	0.5	0.8	0.01
79	97	-0.0224854	57.0332	1.12915e-05	1000	20	0.5	0.8	0.01
79	98	0.891147	39.1098	0.004275	1000	20	0.5	0.8	0.01
79	99	-8.0403	20.8327	0.346118	1000	20	0.5	0.8	0.01
79	100	0.959177	26.7571	0.11044	1000	20	0.5	0.8	0.01
80	1	-0.435128	199.697	8.8693e-09	1000	100	0.5	0.8	0.01
80	2	-0.967126	202.98	3.7354e-09	1000	100	0.5	0.8	0.01
80	3	-0.153625	143.037	0.00252454	1000	100	0.5	0.8	0.01
80	4	3.62342	154.428	0.000308938	1000	100	0.5	0.8	0.01
80	5	-0.92245	183.71	4.97032e-07	1000	100	0.5	0.8	0.01
80	6	0.853627	188.823	1.42024e-07	1000	100	0.5	0.8	0.01
80	7	2.17981	199.629	9.02955e-09	1000	100	0.5	0.8	0.01
80	8	0.426316	181.371	8.712e-07	1000	100	0.5	0.8	0.01
80	9	0.236123	188.297	1.61834e-07	1000	100	0.5	0.8	0.01
80	10	1.06957	177.57	2.13424e-06	1000	100	0.5	0.8	0.01
80	11	0.743638	190.606	9.10342e-08	1000	100	0.5	0.8	0.01
80	12	1.13245	181.135	9.21721e-07	1000	100	0.5	0.8	0.01
80	13	0.0469276	175.684	3.30435e-06	1000	100	0.5	0.8	0.01
80	14	0.717849	190.134	1.02458e-07	1000	100	0.5	0.8	0.01
80	15	-0.206728	174.825	4.02451e-06	1000	100	0.5	0.8	0.01
80	16	1.79016	205.267	2.03032e-09	1000	100	0.5	0.8	0.01
80	17	0.229623	199.473	9.40405e-09	1000	100	0.5	0.8	0.01
80	18	0.727307	148.479	0.000955289	1000	100	0.5	0.8	0.01
80	19	-3.80613	177.583	2.12786e-06	1000	100	0.5	0.8	0.01
80	20	-0.0742589	139.323	0.00473036	1000	100	0.5	0.8	0.01
80	21	28.2558	187.269	2.08611e-07	1000	100	0.5	0.8	0.01
80	22	1.13071	212.31	2.99824e-10	1000	100	0.5	0.8	0.01
80	23	0.669618	168.323	1.72819e-05	1000	100	0.5	0.8	0.01
80	24	0.771048	167.221	2.19815e-05	1000	100	0.5	0.8	0.01
80	25	0.41311	160.54	9.0507e-05	1000	100	0.5	0.8	0.01
80	26	0.724591	192.824	5.20559e-08	1000	100	0.5	0.8	0.01
80	27	3.17405	185.291	3.38642e-07	1000	100	0.5	0.8	0.01
80	28	0.454799	173.672	5.23541e-06	1000	100	0.5	0.8	0.01
80	29	0.677192	182.99	5.91279e-07	1000	100	0.5	0.8	0.01
80	30	80.7612	188.158	1.67503e-07	1000	100	0.5	0.8	0.01
80	31	-2.16663	150.27	0.000684908	1000	100	0.5	0.8	0.01
80	32	2.14052	189.914	1.08236e-07	1000	100	0.5	0.8	0.01
80	33	1.72732	124.672	0.0415078	1000	100	0.5	0.8	0.01
80	34	8.63399	178.078	1.89567e-06	1000	100	0.5	0.8	0.01
80	35	0.624378	150.905	0.000607801	1000	100	0.5	0.8	0.01
80	36	0.0313621	166.879	2.36729e-05	1000	100	0.5	0.8	0.01
80	37	-3.01206	126.024	0.0347146	1000	100	0.5	0.8	0.01
80	38	5.25279	151.559	0.000537047	1000	100	0.5	0.8	0.01
80	39	0.655611	142.242	0.00289484	1000	100	0.5	0.8	0.01
80	40	0.902043	165.692	3.05826e-05	1000	100	0.5	0.8	0.01
80	41	-0.0591081	148.865	0.00088967	1000	100	0.5	0.8	0.01
80	42	24.3093	158.866	0.00012752	1000	100	0.5	0.8	0.01
80	43	-0.587221	204.931	2.22179e-09	1000	100	0.5	0.8	0.01
80	44	-15.6709	196.678	1.94357e-08	1000	100	0.5	0.8	0.01
80	45	1.06904	189.886	1.08999e-07	1000	100	0.5	0.8	0.01
80	46	0.891197	124.278	0.0436875	1000	100	0.5	0.8	0.01
80	47	-1.73169	177.556	2.14163e-06	1000	100	0.5	0.8	0.01
80	48	0.360142	185.179	3.4799e-07	1000	100	0.5	0.8	0.01
80	49	-1.5997	189.954	1.07178e-07	1000	100	0.5	0.8	0.01
80	50	1.30671	202.576	4.15757e-09	1000	100	0.5	0.8	0.01
80	51	4.85241	145.609	0.00160681	1000	100	0.5	0.8	0.01
80	52	0.96632	211.171	4.09922e-10	1000	100	0.5	0.8	0.01
80	53	-0.0413657	174.303	4.53444e-06	1000	100	0.5	0.8	0.01
80	54	6.30985	195.001	2.99072e-08	1000	100	0.5	0.8	0.01
80	55	0.906295	160.613	8.91607e-05	1000	100	0.5	0.8	0.01
80	56	-1.0086	210.965	4.33816e-10	1000	100	0.5	0.8	0.01
80	57	-0.305003	170.777	1.00466e-05	1000	100	0.5	0.8	0.01
80	58	-0.0965296	148.675	0.000921465	1000	100	0.5	0.8	0.01
80	59	7.07781	182.214	7.12353e-07	1000	100	0.5	0.8	0.01
80	60	-0.396746	196.059	2.27934e-08	1000	100	0.5	0.8	0.01
80	61	0.226679	192.294	5.9526e-08	1000	100	0.5	0.8	0.01
80	62	0.670489	183.885	4.76452e-07	1000	100	0.5	0.8	0.01
80	63	1.21716	210.465	4.97422e-10	1000	100	0.5	0.8	0.01
80	64	0.259118	137.355	0.00651931	1000	100	0.5	0.8	0.01
80	65	0.355462	171.217	9.10681e-06	1000	100	0.5	0.8	0.01
80	66	-1.15831	143.946	0.00215542	1000	100	0.5	0.8	0.01
80	67	0.356644	191.383	7.4899e-08	1000	100	0.5	0.8	0.01
80	68	-1.40835	172.556	6.74104e-06	1000	100	0.5	0.8	0.01
80	69	-8.42735	160.141	9.82617e-05	1000	100	0.5	0.8	0.01
80	70	0.434635	174.567	4.26954e-06	1000	100	0.5	0.8	0.01
80	71	-1.97519	202.214	4.57596e-09	1000	100	0.5	0.8	0.01
80	72	0.547382	218.203	5.81629e-11	1000	100	0.5	0.8	0.01
80	73	1.46224	184.724	3.88744e-07	1000	100	0.5	0.8	0.01
80	74	-0.138625	183.782	4.88486e-07	1000	100	0.5	0.8	0.01
80	75	-25.0304	179.982	1.21158e-06	1000	100	0.5	0.8	0.01
80	76	2.02475	188.112	1.6942e-07	1000	100	0.5	0.8	0.01
80	77	0.812098	191.987	6.43382e-08	1000	100	0.5	0.8	0.01
80	78	0.482407	188.875	1.40211e-07	1000	100	0.5	0.8	0.01
80	79	1.05686	138.114	0.00576637	1000	100	0.5	0.8	0.01
80	80	-8.50032	172.958	6.1565e-06	1000	100	0.5	0.8	0.01
80	81	-0.402725	170.311	1.11438e-05	1000	100	0.5	0.8	0.01
80	82	-0.606307	128.858	0.0235167	1000	100	0.5	0.8	0.01
80	83	0.595399	131.951	0.0150318	1000	100	0.5	0.8	0.01
80	84	0.190839	177.29	2.27812e-06	1000	100	0.5	0.8	0.01
80	85	1.78208	143.848	0.00219274	1000	100	0.5	0.8	0.01
80	86	-1.48788	159	0.000124087	1000	100	0.5	0.8	0.01
80	87	14.7681	214.118	1.81929e-10	1000	100	0.5	0.8	0.01
80	88	-0.744608	210.679	4.69101e-10	1000	100	0.5	0.8	0.01
80	89	-0.953867	179.863	1.24629e-06	1000	100	0.5	0.8	0.01
80	90	17.4344	190.431	9.51119e-08	1000	100	0.5	0.8	0.01
80	91	0.683868	174.709	4.13325e-06	1000	100	0.5	0.8	0.01
80	92	-47.7849	235.498	3.9102e-13	1000	100	0.5	0.8	0.01
80	93	-0.916042	216.371	9.72045e-11	1000	100	0.5	0.8	0.01
80	94	2.64742	170.182	1.14695e-05	1000	100	0.5	0.8	0.01
80	95	4.31487	170.475	1.07452e-05	1000	100	0.5	0.8	0.01
80	96	4.84275	179.69	1.29831e-06	1000	100	0.5	0.8	0.01
80	97	0.786501	152.68	0.0004335	1000	100	0.5	0.8	0.01
80	98	1.15402	152.978	0.000409294	1000	100	0.5	0.8	0.01
80	99	1.3395	166.336	2.66249e-05	1000	100	0.5	0.8	0.01
80	100	1.52747	146.318	0.0014154	1000	100	0.5	0.8	0.01
81	1	-2.11471	5.78121	0.216094	1000	5	0.8	0.8	0.01
81	2	0.999902	3.6511	0.455278	1000	5	0.8	0.8	0.01
81	3	0.00771477	2.65976	0.616275	1000	5	0.8	0.8	0.01
81	4	0.732776	6.14498	0.18858	1000	5	0.8	0.8	0.01
81	5	18.091	2.89529	0.575499	1000	5	0.8	0.8	0.01
81	6	1.59717	2.86198	0.581182	1000	5	0.8	0.8	0.01
81	7	0.202538	4.62781	0.32766	1000	5	0.8	0.8	0.01
81	8	-2.00753	6.54757	0.161818	1000	5	0.8	0.8	0.01
81	9	0.388197	3.08499	0.543705	1000	5	0.8	0.8	0.01
81	10	0.270163	3.33124	0.503998	1000	5	0.8	0.8	0.01
81	11	1.00605	6.80444	0.146591	1000	5	0.8	0.8	0.01
81	12	2.07897	5.68429	0.223999	1000	5	0.8	0.8	0.01
81	13	0.543955	1.86922	0.759797	1000	5	0.8	0.8	0.01
81	14	0.570507	4.4998	0.342571	1000	5	0.8	0.8	0.01
81	15	0.799583	1.77784	0.776533	1000	5	0.8	0.8	0.01
81	16	1.36305	3.41203	0.491379	1000	5	0.8	0.8	0.01
81	17	3.04867	7.8965	0.095444	1000	5	0.8	0.8	0.01
81	18	1.64166	15.9082	0.00314482	1000	5	0.8	0.8	0.01
81	19	-0.901806	3.61777	0.460198	1000	5	0.8	0.8	0.01
81	20	0.670368	1.14498	0.887071	1000	5	0.8	0.8	0.01
81	21	2.10384	5.4102	0.247737	1000	5	0.8	0.8	0.01
81	22	0.674089	2.01186	0.733577	1000	5	0.8	0.8	0.01
81	23	0.797372	6.19424	0.185104	1000	5	0.8	0.8	0.01
81	24	0.659388	3.71754	0.44558	1000	5	0.8	0.8	0.01
81	25	0.586367	4.72491	0.316705	1000	5	0.8	0.8	0.01
81	26	0.0417115	3.88114	0.422331	1000	5	0.8	0.8	0.01
81	27	0.183526	21.5335	0.000248149	1000	5	0.8	0.8	0.01
81	28	0.104932	2.61902	0.623458	1000	5	0.8	0.8	0.01
81	29	0.858174	2.43018	0.657181	1000	5	0.8	0.8	0.01
81	30	0.245325	2.93298	0.569103	1000	5	0.8	0.8	0.01
81	31	0.0267769	3.74549	0.441544	1000	5	0.8	0.8	0.01
81	32	0.669517	4.86452	0.301483	1000	5	0.8	0.8	0.01
81	33	-0.253406	6.08644	0.192785	1000	5	0.8	0.8	0.01
81	34	0.928153	4.37492	0.357637	1000	5	0.8	0.8	0.01
81	35	0.487378	2.57653	0.630987	1000	5	0.8	0.8	0.01
81	36	-2.49698	5.81221	0.213619	1000	5	0.8	0.8	0.01
81	37	1.42684	5.10359	0.276832	1000	5	0.8	0.8	0.01
81	38	0.856308	10.7777	0.0291794	1000	5	0.8	0.8	0.01
81	39	-0.275637	0.977668	0.913163	1000	5	0.8	0.8	0.01
81	40	-1.52311	1.08183	0.897144	1000	5	0.8	0.8	0.01
81	41	1.69397	5.44635	0.244486	1000	5	0.8	0.8	0.01
81	42	0.58556	2.50188	0.644299	1000	5	0.8	0.8	0.01
81	43	0.232666	1.41458	0.841657	1000	5	0.8	0.8	0.01
81	44	-0.587076	0.87499	0.928121	1000	5	0.8	0.8	0.01
81	45	1.08605	1.98354	0.738787	1000	5	0.8	0.8	0.01
81	46	0.991636	8.07307	0.088938	1000	5	0.8	0.8	0.01
81	47	0.735827	4.25192	0.372985	1000	5	0.8	0.8	0.01
81	48	0.720044	2.81135	0.589875	1000	5	0.8	0.8	0.01
81	49	0.653692	1.31801	0.858312	1000	5	0.8	0.8	0.01
81	50	1.27295	7.20278	0.125553	1000	5	0.8	0.8	0.01
81	51	1.21276	2.80849	0.590368	1000	5	0.8	0.8	0.01
81	52	0.568894	2.81977	0.588425	1000	5	0.8	0.8	0.01
81	53	-0.320783	3.60027	0.462797	1000	5	0.8	0.8	0.01
81	54	2.5976	11.0444	0.0260691	1000	5	0.8	0.8	0.01
81	55	-0.750199	1.66278	0.797467	1000	5	0.8	0.8	0.01
81	56	0.919394	2.30233	0.680344	1000	5	0.8	0.8	0.01
81	57	0.793785	3.42882	0.488783	1000	5	0.8	0.8	0.01
81	58	0.6696	9.81702	0.0436253	1000	5	0.8	0.8	0.01
81	59	-0.0176195	4.53425	0.338506	1000	5	0.8	0.8	0.01
81	60	1.28719	1.99805	0.736118	1000	5	0.8	0.8	0.01
81	61	1.47081	12.127	0.0164316	1000	5	0.8	0.8	0.01
81	62	2.75887	6.2983	0.177951	1000	5	0.8	0.8	0.01
81	63	2.98261	1.38826	0.846233	1000	5	0.8	0.8	0.01
81	64	0.481532	4.20092	0.379497	1000	5	0.8	0.8	0.01
81	65	1.43978	2.4092	0.660966	1000	5	0.8	0.8	0.01
81	66	2.47941	4.01062	0.404571	1000	5	0.8	0.8	0.01
81	67	1.01936	5.99893	0.199228	1000	5	0.8	0.8	0.01
81	68	0.944181	6.63926	0.156225	1000	5	0.8	0.8	0.01
81	69	-3.63774	2.40173	0.662315	1000	5	0.8	0.8	0.01
81	70	1.50516	1.5174	0.823555	1000	5	0.8	0.8	0.01
81	71	-1.10831	6.18322	0.185877	1000	5	0.8	0.8	0.01
81	72	0.340455	2.96407	0.563857	1000	5	0.8	0.8	0.01
81	73	0.377217	5.2158	0.265863	1000	5	0.8	0.8	0.01
81	74	2.04379	6.06598	0.194275	1000	5	0.8	0.8	0.01
81	75	2.18319	2.9869	0.56002	1000	5	0.8	0.8	0.01
81	76	0.401999	8.45005	0.0764159	1000	5	0.8	0.8	0.01
81	77	-2.13541	14.1884	0.00671732	1000	5	0.8	0.8	0.01
81	78	1.99902	3.03581	0.551851	1000	5	0.8	0.8	0.01
81	79	0.792543	2.11123	0.71531	1000	5	0.8	0.8	0.01
81	80	1.32356	6.96788	0.137596	1000	5	0.8	0.8	0.01
81	81	1.7701	5.33041	0.255044	1000	5	0.8	0.8	0.01
81	82	-0.111751	4.56494	0.334917	1000	5	0.8	0.8	0.01
81	83	0.781411	1.38121	0.847455	1000	5	0.8	0.8	0.01
81	84	1.03562	1.40627	0.843104	1000	5	0.8	0.8	0.01
81	85	0.356264	3.60292	0.462403	1000	5	0.8	0.8	0.01
81	86	-0.305874	3.59547	0.463511	1000	5	0.8	0.8	0.01
81	87	0.87954	2.05741	0.725201	1000	5	0.8	0.8	0.01
81	88	-0.314374	4.87365	0.300509	1000	5	0.8	0.8	0.01
81	89	0.946253	0.818075	0.936009	1000	5	0.8	0.8	0.01
81	90	1.50633	2.86929	0.579932	1000	5	0.8	0.8	0.01
81	91	-0.100294	5.18761	0.268583	1000	5	0.8	0.8	0.01
81	92	0.0774069	4.53715	0.338166	1000	5	0.8	0.8	0.01
81	93	1.14859	4.9659	0.290814	1000	5	0.8	0.8	0.01
81	94	1.03714	8.05844	0.0894607	1000	5	0.8	0.8	0.01
81	95	-12.9468	3.5358	0.472455	1000	5	0.8	0.8	0.01
81	96	0.845197	13.1236	0.0106875	1000	5	0.8	0.8	0.01
81	97	-0.24339	5.72899	0.220322	1000	5	0.8	0.8	0.01
81	98	-2.14663	3.97687	0.409146	1000	5	0.8	0.8	0.01
81	99	0.367595	9.44538	0.0508818	1000	5	0.8	0.8	0.01
81	100	-1.57394	1.73197	0.784902	1000	5	0.8	0.8	0.01
82	1	-12.3418	4.07576	0.906356	1000	10	0.8	0.8	0.01
82	2	1.38463	9.39939	0.401253	1000	10	0.8	0.8	0.01
82	3	0.41456	3.01101	0.963857	1000	10	0.8	0.8	0.01
82	4	1.36565	5.68341	0.771138	1000	10	0.8	0.8	0.01
82	5	53.6658	25.5538	0.00241588	1000	10	0.8	0.8	0.01
82	6	0.702384	7.5055	0.584641	1000	10	0.8	0.8	0.01
82	7	4.49716	23.4956	0.00517415	1000	10	0.8	0.8	0.01
82	8	0.130273	6.12922	0.726919	1000	10	0.8	0.8	0.01
82	9	1.01968	3.05054	0.962257	1000	10	0.8	0.8	0.01
82	10	0.747556	8.74934	0.460726	1000	10	0.8	0.8	0.01
82	11	0.540739	13.2724	0.150661	1000	10	0.8	0.8	0.01
82	12	3.3768	11.0648	0.271292	1000	10	0.8	0.8	0.01
82	13	1.5358	12.3324	0.195213	1000	10	0.8	0.8	0.01
82	14	0.950989	9.2516	0.414381	1000	10	0.8	0.8	0.01
82	15	-0.953417	13.8559	0.127545	1000	10	0.8	0.8	0.01
82	16	2.65305	6.66718	0.671726	1000	10	0.8	0.8	0.01
82	17	-0.651985	8.07436	0.52667	1000	10	0.8	0.8	0.01
82	18	-0.131783	10.9906	0.276352	1000	10	0.8	0.8	0.01
82	19	0.353558	7.83562	0.550793	1000	10	0.8	0.8	0.01
82	20	2.95238	9.25129	0.414409	1000	10	0.8	0.8	0.01
82	21	1.44598	26.5909	0.00163403	1000	10	0.8	0.8	0.01
82	22	2.23218	11.4388	0.246825	1000	10	0.8	0.8	0.01
82	23	2.07287	10.5785	0.305706	1000	10	0.8	0.8	0.01
82	24	1.09278	15.8485	0.0701132	1000	10	0.8	0.8	0.01
82	25	0.605622	6.33905	0.705563	1000	10	0.8	0.8	0.01
82	26	1.31712	18.2776	0.0320859	1000	10	0.8	0.8	0.01
82	27	-7.29317	8.66207	0.469035	1000	10	0.8	0.8	0.01
82	28	2.01863	18.068	0.034393	1000	10	0.8	0.8	0.01
82	29	2.20549	12.1182	0.206727	1000	10	0.8	0.8	0.01
82	30	1.433	19.813	0.019102	1000	10	0.8	0.8	0.01
82	31	-1.18091	17.0885	0.0473484	1000	10	0.8	0.8	0.01
82	32	0.507611	3.21222	0.955283	1000	10	0.8	0.8	0.01
82	33	1.43679	14.9149	0.0932995	1000	10	0.8	0.8	0.01
82	34	0.430582	12.4824	0.187457	1000	10	0.8	0.8	0.01
82	35	1.96365	17.9761	0.0354516	1000	10	0.8	0.8	0.01
82	36	0.841476	7.87377	0.546915	1000	10	0.8	0.8	0.01
82	37	0.866615	8.07504	0.526602	1000	10	0.8	0.8	0.01
82	38	0.0654534	5.59747	0.779431	1000	10	0.8	0.8	0.01
82	39	0.408937	13.1059	0.157873	1000	10	0.8	0.8	0.01
82	40	0.950036	27.2273	0.00128266	1000	10	0.8	0.8	0.01
82	41	3.02905	21.3368	0.0112361	1000	10	0.8	0.8	0.01
82	42	-2.67466	13.3109	0.149036	1000	10	0.8	0.8	0.01
82	43	1.18233	15.5976	0.0757763	1000	10	0.8	0.8	0.01
82	44	0.400995	6.86454	0.65122	1000	10	0.8	0.8	0.01
82	45	-5.677	11.4142	0.248382	1000	10	0.8	0.8	0.01
82	46	1.10124	21.1592	0.0119622	1000	10	0.8	0.8	0.01
82	47	2.79862	12.1128	0.207026	1000	10	0.8	0.8	0.01
82	48	4.10881	21.8005	0.00953317	1000	10	0.8	0.8	0.01
82	49	3.87452	4.70124	0.859536	1000	10	0.8	0.8	0.01
82	50	1.14166	18.8509	0.0264909	1000	10	0.8	0.8	0.01
82	51	1.08139	5.05747	0.82927	1000	10	0.8	0.8	0.01
82	52	1.19685	14.5092	0.105329	1000	10	0.8	0.8	0.01
82	53	1.08231	13.1558	0.155683	1000	10	0.8	0.8	0.01
82	54	0.749338	12.0879	0.208402	1000	10	0.8	0.8	0.01
82	55	-1.15093	18.1758	0.0331875	1000	10	0.8	0.8	0.01
82	56	0.770327	8.66464	0.468789	1000	10	0.8	0.8	0.01
82	57	-1.31621	8.3063	0.503597	1000	10	0.8	0.8	0.01
82	58	1.01523	9.54147	0.388863	1000	10	0.8	0.8	0.01
82	59	-0.0319566	18.9147	0.0259283	1000	10	0.8	0.8	0.01
82	60	-1.85442	3.26576	0.95282	1000	10	0.8	0.8	0.01
82	61	0.547209	4.89565	0.843308	1000	10	0.8	0.8	0.01
82	62	-0.148678	17.3067	0.0441248	1000	10	0.8	0.8	0.01
82	63	-0.26121	12.3941	0.191995	1000	10	0.8	0.8	0.01
82	64	-1.22022	6.60287	0.678388	1000	10	0.8	0.8	0.01
82	65	0.990166	11.1156	0.267868	1000	10	0.8	0.8	0.01
82	66	0.57419	15.121	0.0876658	1000	10	0.8	0.8	0.01
82	67	0.651917	6.14747	0.725073	1000	10	0.8	0.8	0.01
82	68	40.2946	22.4607	0.00752807	1000	10	0.8	0.8	0.01
82	69	0.908033	15.2836	0.083434	1000	10	0.8	0.8	0.01
82	70	0.689179	20.6937	0.0140819	1000	10	0.8	0.8	0.01
82	71	1.5471	12.7701	0.173287	1000	10	0.8	0.8	0.01
82	72	2.05904	9.851	0.362682	1000	10	0.8	0.8	0.01
82	73	1.59286	12.6479	0.179196	1000	10	0.8	0.8	0.01
82	74	-1.40745	5.35311	0.802505	1000	10	0.8	0.8	0.01
82	75	0.920277	20.0878	0.0173781	1000	10	0.8	0.8	0.01
82	76	0.351667	10.302	0.326596	1000	10	0.8	0.8	0.01
82	77	0.760467	14.2673	0.113129	1000	10	0.8	0.8	0.01
82	78	-4.99847	16.2686	0.0614809	1000	10	0.8	0.8	0.01
82	79	0.471841	11.7638	0.226955	1000	10	0.8	0.8	0.01
82	80	0.588736	15.68	0.0738723	1000	10	0.8	0.8	0.01
82	81	1.04968	10.6545	0.300139	1000	10	0.8	0.8	0.01
82	82	7.21871	12.243	0.199954	1000	10	0.8	0.8	0.01
82	83	-8.65449	15.6041	0.0756237	1000	10	0.8	0.8	0.01
82	84	1.56356	9.67591	0.377353	1000	10	0.8	0.8	0.01
82	85	1.03969	7.2779	0.60821	1000	10	0.8	0.8	0.01
82	86	0.349281	6.02636	0.737278	1000	10	0.8	0.8	0.01
82	87	2.75448	12.2013	0.202196	1000	10	0.8	0.8	0.01
82	88	0.429281	13.4086	0.144973	1000	10	0.8	0.8	0.01
82	89	1.45081	29.7068	0.00049206	1000	10	0.8	0.8	0.01
82	90	5.35614	13.8679	0.127104	1000	10	0.8	0.8	0.01
82	91	0.501751	6.25226	0.71443	1000	10	0.8	0.8	0.01
82	92	-5.13721	8.77356	0.458434	1000	10	0.8	0.8	0.01
82	93	7.90485	21.0595	0.0123889	1000	10	0.8	0.8	0.01
82	94	0.832408	12.8315	0.170379	1000	10	0.8	0.8	0.01
82	95	1.37223	8.71444	0.46404	1000	10	0.8	0.8	0.01
82	96	1.99884	4.18321	0.898945	1000	10	0.8	0.8	0.01
82	97	0.451592	7.2384	0.612313	1000	10	0.8	0.8	0.01
82	98	-9.13726	14.2477	0.113784	1000	10	0.8	0.8	0.01
82	99	-0.251978	13.929	0.124875	1000	10	0.8	0.8	0.01
82	100	1.13333	13.522	0.140375	1000	10	0.8	0.8	0.01
83	1	0.830823	42.2837	0.00162252	1000	20	0.8	0.8	0.01
83	2	0.33545	39.8772	0.00339589	1000	20	0.8	0.8	0.01
83	3	0.32227	25.99	0.130469	1000	20	0.8	0.8	0.01
83	4	123.757	38.6987	0.00483066	1000	20	0.8	0.8	0.01
83	5	0.646417	18.612	0.481966	1000	20	0.8	0.8	0.01
83	6	0.832812	19.151	0.447188	1000	20	0.8	0.8	0.01
83	7	1.82294	19.7778	0.408056	1000	20	0.8	0.8	0.01
83	8	0.676953	17.336	0.567117	1000	20	0.8	0.8	0.01
83	9	2.4985	27.2209	0.0996123	1000	20	0.8	0.8	0.01
83	10	1.25132	37.2818	0.00731496	1000	20	0.8	0.8	0.01
83	11	-0.454909	35.2422	0.0130577	1000	20	0.8	0.8	0.01
83	12	-5.36881	31.4418	0.0360848	1000	20	0.8	0.8	0.01
83	13	-0.0708304	44.3353	0.000848481	1000	20	0.8	0.8	0.01
83	14	8.80786	26.8275	0.108735	1000	20	0.8	0.8	0.01
83	15	0.501779	24.5479	0.175969	1000	20	0.8	0.8	0.01
83	16	0.582851	23.4834	0.216722	1000	20	0.8	0.8	0.01
83	17	1.42372	25.3943	0.147968	1000	20	0.8	0.8	0.01
83	18	1.33112	35.9186	0.0108011	1000	20	0.8	0.8	0.01
83	19	1.02409	38.5002	0.00512279	1000	20	0.8	0.8	0.01
83	20	-39.8236	27.1351	0.101546	1000	20	0.8	0.8	0.01
83	21	0.462148	23.7565	0.205658	1000	20	0.8	0.8	0.01
83	22	51.2447	21.378	0.316294	1000	20	0.8	0.8	0.01
83	23	0.554377	44.3335	0.000848994	1000	20	0.8	0.8	0.01
83	24	0.610079	28.737	0.0702368	1000	20	0.8	0.8	0.01
83	25	1.09073	14.0883	0.77852	1000	20	0.8	0.8	0.01
83	26	0.280709	23.7818	0.204655	1000	20	0.8	0.8	0.01
83	27	2.65027	14.7361	0.739214	1000	20	0.8	0.8	0.01
83	28	1.48346	21.3491	0.317834	1000	20	0.8	0.8	0.01
83	29	0.528213	32.3838	0.028281	1000	20	0.8	0.8	0.01
83	30	-6.03277	21.6246	0.303334	1000	20	0.8	0.8	0.01
83	31	-0.354237	51.728	7.26555e-05	1000	20	0.8	0.8	0.01
83	32	-0.593065	24.3194	0.184184	1000	20	0.8	0.8	0.01
83	33	-1.82818	41.1322	0.00231746	1000	20	0.8	0.8	0.01
83	34	1.92131	44.8432	0.000720893	1000	20	0.8	0.8	0.01
83	35	0.156479	26.5824	0.114763	1000	20	0.8	0.8	0.01
83	36	2.64298	12.3866	0.868442	1000	20	0.8	0.8	0.01
83	37	1.03319	39.8407	0.00343355	1000	20	0.8	0.8	0.01
83	38	-17.2816	37.6788	0.00651855	1000	20	0.8	0.8	0.01
83	39	14.1728	6.93859	0.994534	1000	20	0.8	0.8	0.01
83	40	-2.89603	29.177	0.0632517	1000	20	0.8	0.8	0.01
83	41	37.072	19.5596	0.421502	1000	20	0.8	0.8	0.01
83	42	1.16465	22.9394	0.240023	1000	20	0.8	0.8	0.01
83	43	1.15574	20.4333	0.368942	1000	20	0.8	0.8	0.01
83	44	0.403779	31.2578	0.0378187	1000	20	0.8	0.8	0.01
83	45	0.207374	33.7265	0.0197901	1000	20	0.8	0.8	0.01
83	46	0.829879	21.2862	0.321203	1000	20	0.8	0.8	0.01
83	47	-4.63449	25.8551	0.134277	1000	20	0.8	0.8	0.01
83	48	-90.925	33.8981	0.0188927	1000	20	0.8	0.8	0.01
83	49	0.236474	33.1278	0.0232366	1000	20	0.8	0.8	0.01
83	50	-0.618598	32.5064	0.0273864	1000	20	0.8	0.8	0.01
83	51	0.68542	28.4119	0.0758153	1000	20	0.8	0.8	0.01
83	52	0.269076	30.8363	0.042074	1000	20	0.8	0.8	0.01
83	53	-11.0218	14.1978	0.772038	1000	20	0.8	0.8	0.01
83	54	0.260618	23.6177	0.211227	1000	20	0.8	0.8	0.01
83	55	-0.578432	38.0493	0.00584957	1000	20	0.8	0.8	0.01
83	56	4.65352	19.3383	0.435335	1000	20	0.8	0.8	0.01
83	57	0.805824	30.9495	0.0408909	1000	20	0.8	0.8	0.01
83	58	1.36812	35.9433	0.010726	1000	20	0.8	0.8	0.01
83	59	2.34749	30.0573	0.0510743	1000	20	0.8	0.8	0.01
83	60	-11.9772	25.022	0.15982	1000	20	0.8	0.8	0.01
83	61	-0.147452	28.7843	0.0694551	1000	20	0.8	0.8	0.01
83	62	0.579064	45.432	0.000596101	1000	20	0.8	0.8	0.01
83	63	1.07595	32.7371	0.0257733	1000	20	0.8	0.8	0.01
83	64	2.28556	30.6305	0.0443026	1000	20	0.8	0.8	0.01
83	65	0.376989	24.3386	0.183485	1000	20	0.8	0.8	0.01
83	66	1.18294	36.6379	0.00880407	1000	20	0.8	0.8	0.01
83	67	0.489812	23.6063	0.211688	1000	20	0.8	0.8	0.01
83	68	-1.07218	29.5872	0.0572932	1000	20	0.8	0.8	0.01
83	69	-0.633848	33.9771	0.0184925	1000	20	0.8	0.8	0.01
83	70	0.226595	21.2492	0.323196	1000	20	0.8	0.8	0.01
83	71	-2.2896	37.4313	0.00700497	1000	20	0.8	0.8	0.01
83	72	2.53932	19.0955	0.450727	1000	20	0.8	0.8	0.01
83	73	1.57658	25.7422	0.137533	1000	20	0.8	0.8	0.01
83	74	1.30924	37.1766	0.007541	1000	20	0.8	0.8	0.01
83	75	1.84625	38.9101	0.00453686	1000	20	0.8	0.8	0.01
83	76	0.136032	33.8324	0.0192318	1000	20	0.8	0.8	0.01
83	77	-1.24031	37.3386	0.0071958	1000	20	0.8	0.8	0.01
83	78	0.368544	38.8838	0.00457243	1000	20	0.8	0.8	0.01
83	79	0.778588	23.0756	0.234029	1000	20	0.8	0.8	0.01
83	80	-4.16389	30.2924	0.0481931	1000	20	0.8	0.8	0.01
83	81	1.88604	23.693	0.208194	1000	20	0.8	0.8	0.01
83	82	-1.52915	37.8787	0.00614915	1000	20	0.8	0.8	0.01
83	83	-1.15131	54.5161	2.75601e-05	1000	20	0.8	0.8	0.01
83	84	1.25352	39.7791	0.00349787	1000	20	0.8	0.8	0.01
83	85	2.29663	20.8593	0.344627	1000	20	0.8	0.8	0.01
83	86	0.945291	29.8128	0.0542293	1000	20	0.8	0.8	0.01
83	87	2.8867	30.1826	0.0495204	1000	20	0.8	0.8	0.01
83	88	1.90018	17.1279	0.5812	1000	20	0.8	0.8	0.01
83	89	0.936713	10.6284	0.935707	1000	20	0.8	0.8	0.01
83	90	25.3794	32.7493	0.0256899	1000	20	0.8	0.8	0.01
83	91	6.62361	11.306	0.913116	1000	20	0.8	0.8	0.01
83	92	-3.68697	24.4075	0.180981	1000	20	0.8	0.8	0.01
83	93	0.474277	35.0402	0.0138121	1000	20	0.8	0.8	0.01
83	94	1.26652	35.4536	0.0123091	1000	20	0.8	0.8	0.01
83	95	2.19223	23.9391	0.198499	1000	20	0.8	0.8	0.01
83	96	2.00379	14.8919	0.729441	1000	20	0.8	0.8	0.01
83	97	0.635632	36.8083	0.00838447	1000	20	0.8	0.8	0.01
83	98	0.42154	15.8648	0.666276	1000	20	0.8	0.8	0.01
83	99	1.00991	18.4061	0.495484	1000	20	0.8	0.8	0.01
83	100	-0.0417207	21.8349	0.29255	1000	20	0.8	0.8	0.01
84	1	-0.395846	183.308	5.47582e-07	1000	100	0.8	0.8	0.01
84	2	0.864754	189.795	1.11501e-07	1000	100	0.8	0.8	0.01
84	3	2.83322	143.826	0.00220118	1000	100	0.8	0.8	0.01
84	4	-3.77051	151.285	0.000565611	1000	100	0.8	0.8	0.01
84	5	1.16612	198.711	1.14724e-08	1000	100	0.8	0.8	0.01
84	6	1.32588	149.075	0.000855776	1000	100	0.8	0.8	0.01
84	7	0.940222	163.214	5.18293e-05	1000	100	0.8	0.8	0.01
84	8	1.04501	188.068	1.71239e-07	1000	100	0.8	0.8	0.01
84	9	1.51163	157.673	0.000162329	1000	100	0.8	0.8	0.01
84	10	-1.56753	163.575	4.8023e-05	1000	100	0.8	0.8	0.01
84	11	0.63853	142.664	0.00269276	1000	100	0.8	0.8	0.01
84	12	1.04302	163.306	5.08352e-05	1000	100	0.8	0.8	0.01
84	13	-13.4039	200.106	7.96943e-09	1000	100	0.8	0.8	0.01
84	14	0.698666	152.266	0.000469252	1000	100	0.8	0.8	0.01
84	15	-1.19957	179.092	1.49472e-06	1000	100	0.8	0.8	0.01
84	16	0.618791	200.416	7.34724e-09	1000	100	0.8	0.8	0.01
84	17	1.08638	172.773	6.41876e-06	1000	100	0.8	0.8	0.01
84	18	0.474451	157.872	0.000155942	1000	100	0.8	0.8	0.01
84	19	2.43364	207.733	1.04561e-09	1000	100	0.8	0.8	0.01
84	20	-7.19527	158.875	0.000127302	1000	100	0.8	0.8	0.01
84	21	1.2623	139.57	0.00454161	1000	100	0.8	0.8	0.01
84	22	0.754987	175.451	3.48584e-06	1000	100	0.8	0.8	0.01
84	23	0.425938	147.784	0.00108526	1000	100	0.8	0.8	0.01
84	24	0.535099	172.345	7.06914e-06	1000	100	0.8	0.8	0.01
84	25	-2.08531	145.76	0.00156406	1000	100	0.8	0.8	0.01
84	26	0.882727	135.519	0.00872378	1000	100	0.8	0.8	0.01
84	27	0.875193	154.893	0.00028205	1000	100	0.8	0.8	0.01
84	28	0.988348	199.244	9.98513e-09	1000	100	0.8	0.8	0.01
84	29	1.35401	174.293	4.54559e-06	1000	100	0.8	0.8	0.01
84	30	1.22747	200.457	7.2679e-09	1000	100	0.8	0.8	0.01
84	31	-1.28275	203.282	3.44801e-09	1000	100	0.8	0.8	0.01
84	32	4.4675	150.359	0.000673561	1000	100	0.8	0.8	0.01
84	33	0.701966	173.501	5.44346e-06	1000	100	0.8	0.8	0.01
84	34	-0.226765	209.785	5.98808e-10	1000	100	0.8	0.8	0.01
84	35	0.152088	120.959	0.066197	1000	100	0.8	0.8	0.01
84	36	0.813571	137.929	0.00594169	1000	100	0.8	0.8	0.01
84	37	0.321613	202.3	4.47233e-09	1000	100	0.8	0.8	0.01
84	38	-0.260206	178.661	1.65406e-06	1000	100	0.8	0.8	0.01
84	39	0.46425	170.301	1.11703e-05	1000	100	0.8	0.8	0.01
84	40	0.583973	219.485	4.05306e-11	1000	100	0.8	0.8	0.01
84	41	-0.660034	165.119	3.45837e-05	1000	100	0.8	0.8	0.01
84	42	0.585521	163.361	5.02502e-05	1000	100	0.8	0.8	0.01
84	43	2.54269	186.512	2.51241e-07	1000	100	0.8	0.8	0.01
84	44	1.02818	152.55	0.000444416	1000	100	0.8	0.8	0.01
84	45	0.474805	141.334	0.00337933	1000	100	0.8	0.8	0.01
84	46	-1.48612	138.495	0.0054195	1000	100	0.8	0.8	0.01
84	47	0.321625	186.33	2.62748e-07	1000	100	0.8	0.8	0.01
84	48	0.34418	181.939	7.60839e-07	1000	100	0.8	0.8	0.01
84	49	-0.418529	155.614	0.000244738	1000	100	0.8	0.8	0.01
84	50	0.946997	165.06	3.50212e-05	1000	100	0.8	0.8	0.01
84	51	-4.98683	154.342	0.000314148	1000	100	0.8	0.8	0.01
84	52	176.427	200.116	7.94919e-09	1000	100	0.8	0.8	0.01
84	53	-1.05624	147.369	0.00117042	1000	100	0.8	0.8	0.01
84	54	0.385461	192.309	5.9314e-08	1000	100	0.8	0.8	0.01
84	55	-7.61281	195.021	2.97543e-08	1000	100	0.8	0.8	0.01
84	56	1.18681	213.256	2.30984e-10	1000	100	0.8	0.8	0.01
84	57	1.8675	153.276	0.000386441	1000	100	0.8	0.8	0.01
84	58	-0.650662	184.791	3.82445e-07	1000	100	0.8	0.8	0.01
84	59	0.622944	196.789	1.88837e-08	1000	100	0.8	0.8	0.01
84	60	1.15988	189.413	1.2265e-07	1000	100	0.8	0.8	0.01
84	61	0.61997	163.06	5.35409e-05	1000	100	0.8	0.8	0.01
84	62	2.81309	170.911	9.75052e-06	1000	100	0.8	0.8	0.01
84	63	-8.1371	157.474	0.000168961	1000	100	0.8	0.8	0.01
84	64	-1.36282	205.929	1.70026e-09	1000	100	0.8	0.8	0.01
84	65	2.12052	222.884	1.54326e-11	1000	100	0.8	0.8	0.01
84	66	1.01559	223.831	1.17686e-11	1000	100	0.8	0.8	0.01
84	67	0.762415	187.08	2.18549e-07	1000	100	0.8	0.8	0.01
84	68	-11.5757	151.168	0.000578273	1000	100	0.8	0.8	0.01
84	69	0.725433	212.587	2.77824e-10	1000	100	0.8	0.8	0.01
84	70	0.481922	172.122	7.43341e-06	1000	100	0.8	0.8	0.01
84	71	-12.5807	129.018	0.0229918	1000	100	0.8	0.8	0.01
84	72	-0.0435403	170.62	1.04044e-05	1000	100	0.8	0.8	0.01
84	73	0.606644	174.957	3.905e-06	1000	100	0.8	0.8	0.01
84	74	0.922568	132.051	0.0148104	1000	100	0.8	0.8	0.01
84	75	1.41113	184.79	3.82587e-07	1000	100	0.8	0.8	0.01
84	76	0.410517	166.057	2.8274e-05	1000	100	0.8	0.8	0.01
84	77	1.22517	128.232	0.025671	1000	100	0.8	0.8	0.01
84	78	-5.04784	160.692	8.77167e-05	1000	100	0.8	0.8	0.01
84	79	1.09542	221.409	2.34949e-11	1000	100	0.8	0.8	0.01
84	80	1.23162	158.714	0.000131521	1000	100	0.8	0.8	0.01
84	81	0.130948	139.452	0.00463109	1000	100	0.8	0.8	0.01
84	82	0.801747	135.932	0.00817618	1000	100	0.8	0.8	0.01
84	83	0.707564	232.608	9.18943e-13	1000	100	0.8	0.8	0.01
84	84	1.52141	169.63	1.29616e-05	1000	100	0.8	0.8	0.01
84	85	0.249384	150.993	0.000597804	1000	100	0.8	0.8	0.01
84	86	0.654728	193.521	4.36209e-08	1000	100	0.8	0.8	0.01
84	87	0.12045	188.185	1.66362e-07	1000	100	0.8	0.8	0.01
84	88	1.10771	196.014	2.30572e-08	1000	100	0.8	0.8	0.01
84	89	0.909399	156.703	0.000197165	1000	100	0.8	0.8	0.01
84	90	23.6649	230.974	1.48498e-12	1000	100	0.8	0.8	0.01
84	91	0.523729	181.567	8.31441e-07	1000	100	0.8	0.8	0.01
84	92	21.4618	152.121	0.000482513	1000	100	0.8	0.8	0.01
84	93	-0.0665613	181.778	7.90622e-07	1000	100	0.8	0.8	0.01
84	94	0.968456	189.786	1.11767e-07	1000	100	0.8	0.8	0.01
84	95	1.91217	189.569	1.17975e-07	1000	100	0.8	0.8	0.01
84	96	0.252769	153.322	0.000383026	1000	100	0.8	0.8	0.01
84	97	-0.562841	198.568	1.19097e-08	1000	100	0.8	0.8	0.01
84	98	0.302094	168.433	1.68695e-05	1000	100	0.8	0.8	0.01
84	99	4.03979	172.438	6.92291e-06	1000	100	0.8	0.8	0.01
84	100	1.62914	200.037	8.11525e-09	1000	100	0.8	0.8	0.01
85	1	2.56263	14.8631	0.00499366	1000	5	1	0.8	0.01
85	2	1.93678	7.19542	0.125914	1000	5	1	0.8	0.01
85	3	1.04018	4.50242	0.34226	1000	5	1	0.8	0.01
85	4	0.596089	8.58396	0.0723829	1000	5	1	0.8	0.01
85	5	0.967516	15.2318	0.00424386	1000	5	1	0.8	0.01
85	6	0.825969	8.81226	0.0659674	1000	5	1	0.8	0.01
85	7	0.72096	8.56565	0.0729221	1000	5	1	0.8	0.01
85	8	0.375354	9.01909	0.0606241	1000	5	1	0.8	0.01
85	9	0.802395	6.06899	0.194055	1000	5	1	0.8	0.01
85	10	1.12627	11.7706	0.0191415	1000	5	1	0.8	0.01
85	11	0.962371	4.97519	0.289853	1000	5	1	0.8	0.01
85	12	-0.0298164	12.3675	0.0148176	1000	5	1	0.8	0.01
85	13	0.947931	9.23537	0.0554781	1000	5	1	0.8	0.01
85	14	0.790831	3.43843	0.487302	1000	5	1	0.8	0.01
85	15	0.86703	6.57167	0.16033	1000	5	1	0.8	0.01
85	16	1.1674	3.20901	0.523478	1000	5	1	0.8	0.01
85	17	1.27595	3.1065	0.540164	1000	5	1	0.8	0.01
85	18	0.430045	7.72075	0.10236	1000	5	1	0.8	0.01
85	19	1.32876	0.638682	0.95867	1000	5	1	0.8	0.01
85	20	0.92191	10.764	0.0293488	1000	5	1	0.8	0.01
85	21	1.06853	29.7963	5.3847e-06	1000	5	1	0.8	0.01
85	22	0.621341	1.25125	0.869591	1000	5	1	0.8	0.01
85	23	1.76103	12.6288	0.0132392	1000	5	1	0.8	0.01
85	24	0.78949	11.9711	0.0175672	1000	5	1	0.8	0.01
85	25	0.727966	27.94	1.28272e-05	1000	5	1	0.8	0.01
85	26	0.961884	3.79693	0.434186	1000	5	1	0.8	0.01
85	27	1.0664	1.46072	0.833575	1000	5	1	0.8	0.01
85	28	0.891264	7.99786	0.0916567	1000	5	1	0.8	0.01
85	29	1.38965	9.28947	0.0542576	1000	5	1	0.8	0.01
85	30	1.15176	3.79174	0.434924	1000	5	1	0.8	0.01
85	31	-0.531927	10.3582	0.0348071	1000	5	1	0.8	0.01
85	32	0.916015	10.4882	0.0329599	1000	5	1	0.8	0.01
85	33	0.817025	6.02735	0.197115	1000	5	1	0.8	0.01
85	34	1.05462	3.02405	0.553809	1000	5	1	0.8	0.01
85	35	1.1116	2.40969	0.660876	1000	5	1	0.8	0.01
85	36	0.968171	1.94281	0.746278	1000	5	1	0.8	0.01
85	37	-0.528906	9.60217	0.0476896	1000	5	1	0.8	0.01
85	38	0.594884	3.18366	0.527574	1000	5	1	0.8	0.01
85	39	1.09593	2.73485	0.60313	1000	5	1	0.8	0.01
85	40	1.25018	12.9634	0.011456	1000	5	1	0.8	0.01
85	41	1.54424	9.33605	0.0532273	1000	5	1	0.8	0.01
85	42	1.15218	7.91531	0.0947303	1000	5	1	0.8	0.01
85	43	1.06385	5.47069	0.242318	1000	5	1	0.8	0.01
85	44	1.22256	4.01386	0.404133	1000	5	1	0.8	0.01
85	45	0.803482	5.60991	0.230236	1000	5	1	0.8	0.01
85	46	1.13896	13.2461	0.0101337	1000	5	1	0.8	0.01
85	47	1.23204	11.1221	0.025226	1000	5	1	0.8	0.01
85	48	1.36945	14.1296	0.00689283	1000	5	1	0.8	0.01
85	49	1.44324	4.24587	0.373752	1000	5	1	0.8	0.01
85	50	0.874424	3.3243	0.505092	1000	5	1	0.8	0.01
85	51	1.22699	2.51646	0.64169	1000	5	1	0.8	0.01
85	52	0.905562	7.66797	0.104527	1000	5	1	0.8	0.01
85	53	0.799161	0.471503	0.976215	1000	5	1	0.8	0.01
85	54	1.38655	17.914	0.00128281	1000	5	1	0.8	0.01
85	55	1.19895	4.47567	0.345442	1000	5	1	0.8	0.01
85	56	1.16793	3.9483	0.413048	1000	5	1	0.8	0.01
85	57	0.897666	2.76568	0.597771	1000	5	1	0.8	0.01
85	58	0.905913	4.63472	0.326871	1000	5	1	0.8	0.01
85	59	1.09278	5.02303	0.284943	1000	5	1	0.8	0.01
85	60	1.16774	3.24025	0.518454	1000	5	1	0.8	0.01
85	61	1.35125	1.36742	0.849838	1000	5	1	0.8	0.01
85	62	1.12172	6.75535	0.149396	1000	5	1	0.8	0.01
85	63	0.871749	3.67205	0.452203	1000	5	1	0.8	0.01
85	64	0.822983	6.92445	0.139935	1000	5	1	0.8	0.01
85	65	0.356074	9.49624	0.0498245	1000	5	1	0.8	0.01
85	66	0.812057	5.16121	0.271153	1000	5	1	0.8	0.01
85	67	0.942019	6.5136	0.163936	1000	5	1	0.8	0.01
85	68	0.896471	3.00395	0.557165	1000	5	1	0.8	0.01
85	69	0.57782	1.54632	0.818406	1000	5	1	0.8	0.01
85	70	1.04142	0.76757	0.942742	1000	5	1	0.8	0.01
85	71	1.14317	12.2473	0.015604	1000	5	1	0.8	0.01
85	72	1.0784	6.79071	0.14737	1000	5	1	0.8	0.01
85	73	0.889352	6.91415	0.140495	1000	5	1	0.8	0.01
85	74	0.89794	9.54075	0.0489167	1000	5	1	0.8	0.01
85	75	1.16236	4.05711	0.398332	1000	5	1	0.8	0.01
85	76	0.346977	13.0449	0.0110586	1000	5	1	0.8	0.01
85	77	0.926473	5.53514	0.236658	1000	5	1	0.8	0.01
85	78	1.3342	7.89197	0.0956166	1000	5	1	0.8	0.01
85	79	1.03277	4.39527	0.355147	1000	5	1	0.8	0.01
85	80	0.947987	6.80606	0.146499	1000	5	1	0.8	0.01
85	81	1.21727	2.75899	0.598933	1000	5	1	0.8	0.01
85	82	1.07107	3.97854	0.408917	1000	5	1	0.8	0.01
85	83	1.29362	9.29613	0.0541091	1000	5	1	0.8	0.01
85	84	3.79278	4.85256	0.302763	1000	5	1	0.8	0.01
85	85	0.622464	9.48637	0.050028	1000	5	1	0.8	0.01
85	86	0.865619	9.2688	0.0547209	1000	5	1	0.8	0.01
85	87	1.04206	1.76955	0.778048	1000	5	1	0.8	0.01
85	88	0.962258	3.14577	0.533734	1000	5	1	0.8	0.01
85	89	1.06295	1.58114	0.812177	1000	5	1	0.8	0.01
85	90	0.867796	17.7528	0.00137921	1000	5	1	0.8	0.01
85	91	0.0493149	11.0935	0.0255328	1000	5	1	0.8	0.01
85	92	1.12693	11.3697	0.0227086	1000	5	1	0.8	0.01
85	93	0.956029	6.00883	0.19849	1000	5	1	0.8	0.01
85	94	0.916617	9.06871	0.0594048	1000	5	1	0.8	0.01
85	95	0.409915	3.13773	0.535046	1000	5	1	0.8	0.01
85	96	-7.71889	6.28698	0.178717	1000	5	1	0.8	0.01
85	97	0.713058	7.99978	0.0915862	1000	5	1	0.8	0.01
85	98	0.286783	0.965364	0.915002	1000	5	1	0.8	0.01
85	99	0.939004	9.29151	0.0542121	1000	5	1	0.8	0.01
85	100	-0.828627	11.931	0.0178715	1000	5	1	0.8	0.01
86	1	0.602122	24.7239	0.00329229	1000	10	1	0.8	0.01
86	2	1.31886	28.8367	0.000690434	1000	10	1	0.8	0.01
86	3	1.21561	20.6423	0.0143367	1000	10	1	0.8	0.01
86	4	0.117346	12.9995	0.162629	1000	10	1	0.8	0.01
86	5	60.6538	15.0062	0.090766	1000	10	1	0.8	0.01
86	6	0.794071	11.0893	0.269639	1000	10	1	0.8	0.01
86	7	0.820634	13.4062	0.145071	1000	10	1	0.8	0.01
86	8	1.63865	8.20313	0.513813	1000	10	1	0.8	0.01
86	9	0.615387	13.234	0.152302	1000	10	1	0.8	0.01
86	10	1.22839	12.6628	0.178465	1000	10	1	0.8	0.01
86	11	0.677258	14.3078	0.111789	1000	10	1	0.8	0.01
86	12	1.27417	5.85992	0.753852	1000	10	1	0.8	0.01
86	13	0.800271	21.5887	0.0102781	1000	10	1	0.8	0.01
86	14	1.15594	9.36627	0.404174	1000	10	1	0.8	0.01
86	15	1.24583	32.0298	0.000196777	1000	10	1	0.8	0.01
86	16	0.698068	25.2198	0.00273745	1000	10	1	0.8	0.01
86	17	1.3595	11.6088	0.236275	1000	10	1	0.8	0.01
86	18	0.831114	9.68629	0.376473	1000	10	1	0.8	0.01
86	19	1.50844	12.1282	0.206179	1000	10	1	0.8	0.01
86	20	0.586436	20.0449	0.0176375	1000	10	1	0.8	0.01
86	21	1.18763	16.1301	0.0642148	1000	10	1	0.8	0.01
86	22	0.898258	8.07932	0.526173	1000	10	1	0.8	0.01
86	23	0.821312	24.9575	0.00301861	1000	10	1	0.8	0.01
86	24	1.0976	15.6086	0.0755196	1000	10	1	0.8	0.01
86	25	0.676843	39.8357	8.13753e-06	1000	10	1	0.8	0.01
86	26	1.32944	13.7348	0.132076	1000	10	1	0.8	0.01
86	27	0.788934	52.6208	3.44885e-08	1000	10	1	0.8	0.01
86	28	-2.16182	13.9331	0.124726	1000	10	1	0.8	0.01
86	29	0.761028	13.771	0.130709	1000	10	1	0.8	0.01
86	30	0.646618	20.7838	0.0136459	1000	10	1	0.8	0.01
86	31	1.24968	24.87	0.00311839	1000	10	1	0.8	0.01
86	32	0.751754	29.4469	0.000544597	1000	10	1	0.8	0.01
86	33	0.833256	18.2077	0.0328391	1000	10	1	0.8	0.01
86	34	1.13427	15.3995	0.0805319	1000	10	1	0.8	0.01
86	35	2.1071	22.5031	0.00741421	1000	10	1	0.8	0.01
86	36	0.891513	12.35	0.194287	1000	10	1	0.8	0.01
86	37	2.63361	34.8607	6.30491e-05	1000	10	1	0.8	0.01
86	38	0.589751	16.3598	0.0597377	1000	10	1	0.8	0.01
86	39	5.29504	9.58957	0.384721	1000	10	1	0.8	0.01
86	40	0.727711	15.0468	0.0896594	1000	10	1	0.8	0.01
86	41	1.22318	13.8096	0.129259	1000	10	1	0.8	0.01
86	42	1.56897	15.9129	0.0687231	1000	10	1	0.8	0.01
86	43	1.10863	12.1716	0.203807	1000	10	1	0.8	0.01
86	44	1.14715	15.7082	0.0732318	1000	10	1	0.8	0.01
86	45	0.404359	11.4521	0.245989	1000	10	1	0.8	0.01
86	46	1.30765	25.9745	0.00206267	1000	10	1	0.8	0.01
86	47	0.531965	16.0875	0.0650761	1000	10	1	0.8	0.01
86	48	0.805195	12.8139	0.171211	1000	10	1	0.8	0.01
86	49	1.21103	20.5688	0.014709	1000	10	1	0.8	0.01
86	50	0.282812	24.2591	0.00390999	1000	10	1	0.8	0.01
86	51	1.09029	17.9283	0.0360141	1000	10	1	0.8	0.01
86	52	0.847014	10.2869	0.327765	1000	10	1	0.8	0.01
86	53	0.632398	22.8637	0.00650973	1000	10	1	0.8	0.01
86	54	0.661874	19.9792	0.018041	1000	10	1	0.8	0.01
86	55	1.21463	29.3995	0.000554747	1000	10	1	0.8	0.01
86	56	0.725876	16.1945	0.0629295	1000	10	1	0.8	0.01
86	57	0.514303	15.9725	0.0674587	1000	10	1	0.8	0.01
86	58	0.851036	13.0427	0.160683	1000	10	1	0.8	0.01
86	59	1.37699	7.40982	0.594532	1000	10	1	0.8	0.01
86	60	2.76918	7.54136	0.580942	1000	10	1	0.8	0.01
86	61	0.676145	23.8463	0.00455096	1000	10	1	0.8	0.01
86	62	0.572405	7.55575	0.579459	1000	10	1	0.8	0.01
86	63	0.520953	26.7654	0.00152936	1000	10	1	0.8	0.01
86	64	1.12675	25.5735	0.00239814	1000	10	1	0.8	0.01
86	65	-0.0946804	13.041	0.160758	1000	10	1	0.8	0.01
86	66	1.82607	31.641	0.000229666	1000	10	1	0.8	0.01
86	67	2.11365	17.3933	0.0429021	1000	10	1	0.8	0.01
86	68	1.47168	7.61975	0.572873	1000	10	1	0.8	0.01
86	69	0.720718	14.4187	0.108192	1000	10	1	0.8	0.01
86	70	1.24373	43.9043	1.46993e-06	1000	10	1	0.8	0.01
86	71	-9.74239	9.27159	0.412591	1000	10	1	0.8	0.01
86	72	0.453462	30.4615	0.000366023	1000	10	1	0.8	0.01
86	73	3.47199	22.1478	0.00842214	1000	10	1	0.8	0.01
86	74	-4.99591	21.1496	0.0120024	1000	10	1	0.8	0.01
86	75	2.51311	16.98	0.0490296	1000	10	1	0.8	0.01
86	76	0.521096	12.202	0.202161	1000	10	1	0.8	0.01
86	77	1.48838	8.86828	0.449521	1000	10	1	0.8	0.01
86	78	2.39054	6.08834	0.731045	1000	10	1	0.8	0.01
86	79	0.692252	6.94988	0.642338	1000	10	1	0.8	0.01
86	80	0.871594	33.819	9.60864e-05	1000	10	1	0.8	0.01
86	81	1.1394	13.7474	0.131599	1000	10	1	0.8	0.01
86	82	1.07009	28.0477	0.000936534	1000	10	1	0.8	0.01
86	83	0.890594	15.653	0.074492	1000	10	1	0.8	0.01
86	84	0.820122	27.2347	0.00127902	1000	10	1	0.8	0.01
86	85	1.2626	14.1259	0.117917	1000	10	1	0.8	0.01
86	86	0.701709	32.8067	0.000144307	1000	10	1	0.8	0.01
86	87	-0.719471	17.1324	0.0466825	1000	10	1	0.8	0.01
86	88	-0.897735	22.2332	0.00816843	1000	10	1	0.8	0.01
86	89	0.921218	15.9548	0.0678317	1000	10	1	0.8	0.01
86	90	-0.219954	10.3257	0.324769	1000	10	1	0.8	0.01
86	91	1.48447	13.6902	0.133778	1000	10	1	0.8	0.01
86	92	2.47132	29.382	0.000558551	1000	10	1	0.8	0.01
86	93	1.0383	16.6197	0.0550148	1000	10	1	0.8	0.01
86	94	1.35973	12.9374	0.16546	1000	10	1	0.8	0.01
86	95	1.32175	7.01502	0.635556	1000	10	1	0.8	0.01
86	96	1.27652	17.9636	0.0355987	1000	10	1	0.8	0.01
86	97	1.11208	26.3111	0.00181664	1000	10	1	0.8	0.01
86	98	0.570825	1.54869	0.996769	1000	10	1	0.8	0.01
86	99	1.24589	8.45053	0.489456	1000	10	1	0.8	0.01
86	100	0.8563	24.8655	0.00312357	1000	10	1	0.8	0.01
87	1	0.492192	38.5248	0.00508565	1000	20	1	0.8	0.01
87	2	0.678784	26.3589	0.120495	1000	20	1	0.8	0.01
87	3	1.59607	42.1662	0.00168308	1000	20	1	0.8	0.01
87	4	1.4245	44.0318	0.000934842	1000	20	1	0.8	0.01
87	5	-2.64814	52.3506	5.8622e-05	1000	20	1	0.8	0.01
87	6	0.815934	35.1803	0.0132847	1000	20	1	0.8	0.01
87	7	-0.452769	63.6469	1.01126e-06	1000	20	1	0.8	0.01
87	8	0.3393	20.0616	0.390878	1000	20	1	0.8	0.01
87	9	1.42394	16.8118	0.602616	1000	20	1	0.8	0.01
87	10	0.665308	29.1084	0.0642988	1000	20	1	0.8	0.01
87	11	0.806959	43.3839	0.00114841	1000	20	1	0.8	0.01
87	12	0.870547	48.6475	0.000206678	1000	20	1	0.8	0.01
87	13	1.39791	43.5032	0.00110584	1000	20	1	0.8	0.01
87	14	-2.14482	34.3878	0.0165334	1000	20	1	0.8	0.01
87	15	0.733214	49.4504	0.000157815	1000	20	1	0.8	0.01
87	16	1.22369	43.0201	0.00128811	1000	20	1	0.8	0.01
87	17	0.861019	25.8791	0.133594	1000	20	1	0.8	0.01
87	18	0.0897838	11.4971	0.905984	1000	20	1	0.8	0.01
87	19	1.8094	46.9466	0.000363499	1000	20	1	0.8	0.01
87	20	0.741766	28.5785	0.0729107	1000	20	1	0.8	0.01
87	21	1.73896	24.6656	0.171846	1000	20	1	0.8	0.01
87	22	0.824333	52.8984	4.84901e-05	1000	20	1	0.8	0.01
87	23	0.802512	21.0794	0.332432	1000	20	1	0.8	0.01
87	24	1.4078	29.1785	0.0632291	1000	20	1	0.8	0.01
87	25	0.564854	58.1151	7.65873e-06	1000	20	1	0.8	0.01
87	26	1.30364	42.4932	0.00151974	1000	20	1	0.8	0.01
87	27	0.713306	40.8017	0.00256455	1000	20	1	0.8	0.01
87	28	3.07859	44.1994	0.000886165	1000	20	1	0.8	0.01
87	29	2.441	26.504	0.116748	1000	20	1	0.8	0.01
87	30	1.1065	37.1067	0.0076946	1000	20	1	0.8	0.01
87	31	0.113486	29.8264	0.0540496	1000	20	1	0.8	0.01
87	32	3.97815	42.6438	0.00144977	1000	20	1	0.8	0.01
87	33	1.69184	43.444	0.00112677	1000	20	1	0.8	0.01
87	34	0.690472	22.4965	0.260247	1000	20	1	0.8	0.01
87	35	-0.407329	35.2821	0.0129132	1000	20	1	0.8	0.01
87	36	0.698498	23.581	0.212716	1000	20	1	0.8	0.01
87	37	2.10458	46.4941	0.000421735	1000	20	1	0.8	0.01
87	38	0.827834	46.4676	0.000425413	1000	20	1	0.8	0.01
87	39	0.43472	38.0938	0.00577373	1000	20	1	0.8	0.01
87	40	0.439133	35.947	0.0107148	1000	20	1	0.8	0.01
87	41	0.799195	55.9181	1.6798e-05	1000	20	1	0.8	0.01
87	42	1.21765	18.4883	0.490071	1000	20	1	0.8	0.01
87	43	0.865189	22.7077	0.25046	1000	20	1	0.8	0.01
87	44	5.2022	46.0886	0.000481524	1000	20	1	0.8	0.01
87	45	1.16587	33.626	0.020334	1000	20	1	0.8	0.01
87	46	0.835804	35.992	0.0105793	1000	20	1	0.8	0.01
87	47	1.23663	49.8538	0.000137714	1000	20	1	0.8	0.01
87	48	-0.990054	22.8082	0.245896	1000	20	1	0.8	0.01
87	49	1.21511	20.9384	0.340213	1000	20	1	0.8	0.01
87	50	-2.75691	49.9376	0.000133862	1000	20	1	0.8	0.01
87	51	1.06938	49.1198	0.000176397	1000	20	1	0.8	0.01
87	52	0.820899	31.9356	0.0317808	1000	20	1	0.8	0.01
87	53	1.27751	19.5493	0.422143	1000	20	1	0.8	0.01
87	54	1.30845	22.0529	0.281631	1000	20	1	0.8	0.01
87	55	0.777239	32.0356	0.0309678	1000	20	1	0.8	0.01
87	56	1.49987	21.411	0.314541	1000	20	1	0.8	0.01
87	57	0.634907	37.7244	0.00643252	1000	20	1	0.8	0.01
87	58	0.745221	28.1863	0.0799079	1000	20	1	0.8	0.01
87	59	0.666515	24.1365	0.19097	1000	20	1	0.8	0.01
87	60	0.844282	47.2666	0.000327113	1000	20	1	0.8	0.01
87	61	-0.162697	61.6509	2.11498e-06	1000	20	1	0.8	0.01
87	62	-3.69398	22.2903	0.270049	1000	20	1	0.8	0.01
87	63	0.824518	43.1984	0.00121772	1000	20	1	0.8	0.01
87	64	1.12126	74.3397	1.72187e-08	1000	20	1	0.8	0.01
87	65	0.688359	42.6586	0.00144306	1000	20	1	0.8	0.01
87	66	1.22962	58.9153	5.73733e-06	1000	20	1	0.8	0.01
87	67	0.587758	29.0093	0.0658383	1000	20	1	0.8	0.01
87	68	0.230467	42.6071	0.00146651	1000	20	1	0.8	0.01
87	69	1.95548	31.7427	0.0334032	1000	20	1	0.8	0.01
87	70	2.14209	37.4748	0.00691704	1000	20	1	0.8	0.01
87	71	0.873845	51.0398	9.19928e-05	1000	20	1	0.8	0.01
87	72	0.540822	32.9993	0.0240447	1000	20	1	0.8	0.01
87	73	0.542581	42.4194	0.00155522	1000	20	1	0.8	0.01
87	74	0.473823	16.1451	0.647579	1000	20	1	0.8	0.01
87	75	1.61126	56.2484	1.49379e-05	1000	20	1	0.8	0.01
87	76	1.94862	11.9501	0.887746	1000	20	1	0.8	0.01
87	77	4.27121	48.1557	0.000243568	1000	20	1	0.8	0.01
87	78	-1.69423	53.2943	4.22545e-05	1000	20	1	0.8	0.01
87	79	1.35007	55.568	1.90171e-05	1000	20	1	0.8	0.01
87	80	1.39279	65.7812	4.55564e-07	1000	20	1	0.8	0.01
87	81	1.20729	25.157	0.15544	1000	20	1	0.8	0.01
87	82	1.205	50.2956	0.000118553	1000	20	1	0.8	0.01
87	83	0.61723	35.6365	0.011694	1000	20	1	0.8	0.01
87	84	0.811079	30.2306	0.0489357	1000	20	1	0.8	0.01
87	85	3.06206	35.7139	0.0114423	1000	20	1	0.8	0.01
87	86	-2.00288	39.4488	0.00386285	1000	20	1	0.8	0.01
87	87	1.42392	58.2078	7.4073e-06	1000	20	1	0.8	0.01
87	88	1.88309	33.8289	0.0192502	1000	20	1	0.8	0.01
87	89	1.70781	20.6073	0.358898	1000	20	1	0.8	0.01
87	90	-0.239591	32.8866	0.0247743	1000	20	1	0.8	0.01
87	91	0.63927	18.3467	0.499403	1000	20	1	0.8	0.01
87	92	0.769434	27.9304	0.0847774	1000	20	1	0.8	0.01
87	93	1.33613	42.6052	0.0014674	1000	20	1	0.8	0.01
87	94	1.19783	13.5202	0.81091	1000	20	1	0.8	0.01
87	95	0.722577	40.1284	0.00314761	1000	20	1	0.8	0.01
87	96	0.634911	43.3896	0.00114632	1000	20	1	0.8	0.01
87	97	1.21402	47.1122	0.0003442	1000	20	1	0.8	0.01
87	98	0.810467	45.9584	0.000502406	1000	20	1	0.8	0.01
87	99	2.47395	58.1127	7.66529e-06	1000	20	1	0.8	0.01
87	100	-0.388098	45.7121	0.000544316	1000	20	1	0.8	0.01
88	1	0.579852	198.334	1.26557e-08	1000	100	1	0.8	0.01
88	2	1.38365	176.839	2.53009e-06	1000	100	1	0.8	0.01
88	3	0.546933	239.154	1.31336e-13	1000	100	1	0.8	0.01
88	4	1.99753	195.493	2.63633e-08	1000	100	1	0.8	0.01
88	5	2.54534	219.463	4.07855e-11	1000	100	1	0.8	0.01
88	6	-1.16948	192.366	5.84632e-08	1000	100	1	0.8	0.01
88	7	0.558733	164.824	3.68328e-05	1000	100	1	0.8	0.01
88	8	-3.94763	224.995	8.42623e-12	1000	100	1	0.8	0.01
88	9	-0.00510128	178.783	1.60704e-06	1000	100	1	0.8	0.01
88	10	-0.122683	141.327	0.00338357	1000	100	1	0.8	0.01
88	11	1.60482	195.72	2.48688e-08	1000	100	1	0.8	0.01
88	12	1.95303	201.02	6.2698e-09	1000	100	1	0.8	0.01
88	13	1.75496	260.812	1.65365e-16	1000	100	1	0.8	0.01
88	14	-0.0954228	231.065	1.44575e-12	1000	100	1	0.8	0.01
88	15	0.328125	180.752	1.0095e-06	1000	100	1	0.8	0.01
88	16	0.165509	231.637	1.22253e-12	1000	100	1	0.8	0.01
88	17	-4.0333	204.285	2.63957e-09	1000	100	1	0.8	0.01
88	18	-1.92914	208.69	8.06631e-10	1000	100	1	0.8	0.01
88	19	6.29694	232.851	8.55485e-13	1000	100	1	0.8	0.01
88	20	0.824799	188.166	1.67171e-07	1000	100	1	0.8	0.01
88	21	0.368621	150.234	0.000689619	1000	100	1	0.8	0.01
88	22	1.17647	260.913	1.60137e-16	1000	100	1	0.8	0.01
88	23	0.803821	198.601	1.18065e-08	1000	100	1	0.8	0.01
88	24	0.702561	182.607	6.4828e-07	1000	100	1	0.8	0.01
88	25	2.16236	183.11	5.74406e-07	1000	100	1	0.8	0.01
88	26	0.613412	227.622	3.9453e-12	1000	100	1	0.8	0.01
88	27	1.90102	233.881	6.31289e-13	1000	100	1	0.8	0.01
88	28	2.60731	192.22	6.06622e-08	1000	100	1	0.8	0.01
88	29	0.374246	186.068	2.80121e-07	1000	100	1	0.8	0.01
88	30	0.681051	187.027	2.21393e-07	1000	100	1	0.8	0.01
88	31	0.51618	219.997	3.50665e-11	1000	100	1	0.8	0.01
88	32	2.16715	206.008	1.66436e-09	1000	100	1	0.8	0.01
88	33	-0.200997	169.597	1.30549e-05	1000	100	1	0.8	0.01
88	34	-6.8828	151.873	0.000505815	1000	100	1	0.8	0.01
88	35	4.6707	205.188	2.07414e-09	1000	100	1	0.8	0.01
88	36	0.622403	181.43	8.59146e-07	1000	100	1	0.8	0.01
88	37	-1.44944	204.596	2.42975e-09	1000	100	1	0.8	0.01
88	38	1.70405	192.361	5.85383e-08	1000	100	1	0.8	0.01
88	39	2.69999	234.051	6.00276e-13	1000	100	1	0.8	0.01
88	40	1.24237	216.842	8.52113e-11	1000	100	1	0.8	0.01
88	41	-44.0064	183.318	5.46354e-07	1000	100	1	0.8	0.01
88	42	-0.0433709	150.425	0.000665315	1000	100	1	0.8	0.01
88	43	-0.587606	250.912	3.65548e-15	1000	100	1	0.8	0.01
88	44	4.57865	346.577	3.35292e-29	1000	100	1	0.8	0.01
88	45	1.97384	175.368	3.55285e-06	1000	100	1	0.8	0.01
88	46	2.28255	195.135	2.88962e-08	1000	100	1	0.8	0.01
88	47	0.116166	157.687	0.000161861	1000	100	1	0.8	0.01
88	48	2.1171	212.398	2.92628e-10	1000	100	1	0.8	0.01
88	49	1.74744	278.063	6.40289e-19	1000	100	1	0.8	0.01
88	50	1.53615	193.363	4.54112e-08	1000	100	1	0.8	0.01
88	51	2.80866	188.06	1.71598e-07	1000	100	1	0.8	0.01
88	52	0.357372	169.419	1.35799e-05	1000	100	1	0.8	0.01
88	53	-0.806852	168.318	1.72986e-05	1000	100	1	0.8	0.01
88	54	0.150481	168.166	1.78864e-05	1000	100	1	0.8	0.01
88	55	0.380003	181.42	8.61095e-07	1000	100	1	0.8	0.01
88	56	0.838567	190.37	9.65772e-08	1000	100	1	0.8	0.01
88	57	-0.141674	184.931	3.69727e-07	1000	100	1	0.8	0.01
88	58	180.409	201.396	5.67778e-09	1000	100	1	0.8	0.01
88	59	1.41616	305.504	6.45808e-23	1000	100	1	0.8	0.01
88	60	1.70597	198.975	1.07105e-08	1000	100	1	0.8	0.01
88	61	4.6536	224.024	1.11355e-11	1000	100	1	0.8	0.01
88	62	0.851398	196.618	1.9736e-08	1000	100	1	0.8	0.01
88	63	-3.22421	227.714	3.8409e-12	1000	100	1	0.8	0.01
88	64	-0.192073	173.246	5.76692e-06	1000	100	1	0.8	0.01
88	65	1.63884	214.826	1.49518e-10	1000	100	1	0.8	0.01
88	66	1.39144	197.302	1.65406e-08	1000	100	1	0.8	0.01
88	67	1.65125	152.718	0.000430312	1000	100	1	0.8	0.01
88	68	1.9932	202.872	3.84417e-09	1000	100	1	0.8	0.01
88	69	3.87772	226.775	5.04243e-12	1000	100	1	0.8	0.01
88	70	0.142082	195.283	2.78188e-08	1000	100	1	0.8	0.01
88	71	0.143421	235.025	4.49904e-13	1000	100	1	0.8	0.01
88	72	0.386644	224.333	1.01896e-11	1000	100	1	0.8	0.01
88	73	1.47432	190.66	8.98222e-08	1000	100	1	0.8	0.01
88	74	1.49241	174.4	4.43578e-06	1000	100	1	0.8	0.01
88	75	-0.682558	168.709	1.58776e-05	1000	100	1	0.8	0.01
88	76	1.58892	237.346	2.25567e-13	1000	100	1	0.8	0.01
88	77	0.385208	138.439	0.00546895	1000	100	1	0.8	0.01
88	78	0.770046	187.559	1.94225e-07	1000	100	1	0.8	0.01
88	79	1.40598	225.225	7.88659e-12	1000	100	1	0.8	0.01
88	80	0.333837	217.804	6.50745e-11	1000	100	1	0.8	0.01
88	81	2.77025	196.928	1.82165e-08	1000	100	1	0.8	0.01
88	82	1.23498	183.079	5.78657e-07	1000	100	1	0.8	0.01
88	83	1.28366	315.361	2.14996e-24	1000	100	1	0.8	0.01
88	84	1.8244	171.298	8.94294e-06	1000	100	1	0.8	0.01
88	85	6.69255	217.513	7.05998e-11	1000	100	1	0.8	0.01
88	86	1.92904	254.211	1.31323e-15	1000	100	1	0.8	0.01
88	87	2.05808	305.257	7.03002e-23	1000	100	1	0.8	0.01
88	88	0.291686	199.607	9.08137e-09	1000	100	1	0.8	0.01
88	89	0.724613	195.043	2.95872e-08	1000	100	1	0.8	0.01
88	90	323.309	296.109	1.57995e-21	1000	100	1	0.8	0.01
88	91	0.42781	157.497	0.000168186	1000	100	1	0.8	0.01
88	92	0.6239	162.689	5.78724e-05	1000	100	1	0.8	0.01
88	93	5.6427	203.538	3.22076e-09	1000	100	1	0.8	0.01
88	94	1.5183	264.809	4.64596e-17	1000	100	1	0.8	0.01
88	95	0.165328	198.3	1.27673e-08	1000	100	1	0.8	0.01
88	96	2.37602	179.358	1.404e-06	1000	100	1	0.8	0.01
88	97	0.267445	229.486	2.29422e-12	1000	100	1	0.8	0.01
88	98	3.46157	205.768	1.77545e-09	1000	100	1	0.8	0.01
88	99	-0.0403202	212.789	2.62744e-10	1000	100	1	0.8	0.01
88	100	-11.0378	178.61	1.67383e-06	1000	100	1	0.8	0.01

### Sheet: SuppTable18
par_set	simulation	c_hat	lambda	pvalue	n_ind	n_var	r	pi	sigma
1	1	4.24148	144.744	2.72175e-30	1000	5	-1	0.5	1
1	2	-9.56315	245.559	5.89162e-52	1000	5	-1	0.5	1
1	3	0.054648	16.021	0.00299116	1000	5	-1	0.5	1
1	4	0.323859	31.3784	2.56278e-06	1000	5	-1	0.5	1
1	5	0.0615059	9.5626	0.0484768	1000	5	-1	0.5	1
1	6	9.32966	13.1346	0.0106366	1000	5	-1	0.5	1
1	7	3.00145	122.058	1.94065e-25	1000	5	-1	0.5	1
1	8	-4.93283	916.093	5.43117e-197	1000	5	-1	0.5	1
1	9	1.93331	77.1459	7.00441e-16	1000	5	-1	0.5	1
1	10	2.64492	12.0081	0.0172912	1000	5	-1	0.5	1
1	11	4.38472	114.31	8.75926e-24	1000	5	-1	0.5	1
1	12	3.01909	29.1655	7.23491e-06	1000	5	-1	0.5	1
1	13	0.0772686	27.336	1.69997e-05	1000	5	-1	0.5	1
1	14	0.231592	4.45207	0.348269	1000	5	-1	0.5	1
1	15	2.27757	21.3407	0.00027102	1000	5	-1	0.5	1
1	16	3.60755	369.743	9.56342e-79	1000	5	-1	0.5	1
1	17	1.69668	93.0438	2.96955e-19	1000	5	-1	0.5	1
1	18	-0.113692	172.627	2.85445e-36	1000	5	-1	0.5	1
1	19	0.0207614	5.49801	0.239904	1000	5	-1	0.5	1
1	20	1.1272	263.814	6.87029e-56	1000	5	-1	0.5	1
1	21	0.388223	32.8922	1.25674e-06	1000	5	-1	0.5	1
1	22	1.90624	22.4743	0.000161229	1000	5	-1	0.5	1
1	23	5.80919	36.8862	1.90118e-07	1000	5	-1	0.5	1
1	24	6.5715	11.0588	0.0259106	1000	5	-1	0.5	1
1	25	3.62941	54.6105	3.92062e-11	1000	5	-1	0.5	1
1	26	6.40426	30.3121	4.2281e-06	1000	5	-1	0.5	1
1	27	2.57278	12.9966	0.0112924	1000	5	-1	0.5	1
1	28	-0.0341995	17.2443	0.00173269	1000	5	-1	0.5	1
1	29	4.04614	29.3055	6.77606e-06	1000	5	-1	0.5	1
1	30	53.5247	138.81	5.07392e-29	1000	5	-1	0.5	1
1	31	6.10701	9.78416	0.0442247	1000	5	-1	0.5	1
1	32	-0.11573	205.94	1.9847e-43	1000	5	-1	0.5	1
1	33	0.8682	63.9426	4.29709e-13	1000	5	-1	0.5	1
1	34	10.0895	29.7378	5.53441e-06	1000	5	-1	0.5	1
1	35	7.35437	128.067	1.00859e-26	1000	5	-1	0.5	1
1	36	2.46718	80.3622	1.45973e-16	1000	5	-1	0.5	1
1	37	-0.0803459	4.2135	0.377883	1000	5	-1	0.5	1
1	38	5.68165	21.1652	0.000293661	1000	5	-1	0.5	1
1	39	-0.0488128	6.47829	0.166163	1000	5	-1	0.5	1
1	40	-4.41336	8.57714	0.0725831	1000	5	-1	0.5	1
1	41	-0.0570777	9.63927	0.0469629	1000	5	-1	0.5	1
1	42	3.49757	20.5211	0.000393967	1000	5	-1	0.5	1
1	43	0.365549	201.062	2.22129e-42	1000	5	-1	0.5	1
1	44	0.0708278	4.4181	0.35237	1000	5	-1	0.5	1
1	45	-2.01184	73.5357	4.06479e-15	1000	5	-1	0.5	1
1	46	0.522734	52.1132	1.30626e-10	1000	5	-1	0.5	1
1	47	-1.61309	23.3277	0.000108899	1000	5	-1	0.5	1
1	48	0.537243	200.497	2.93823e-42	1000	5	-1	0.5	1
1	49	3.58991	137.38	1.02656e-28	1000	5	-1	0.5	1
1	50	1.04894	82.9894	4.04955e-17	1000	5	-1	0.5	1
1	51	2.28613	43.5288	8.03698e-09	1000	5	-1	0.5	1
1	52	0.882253	26.2699	2.79168e-05	1000	5	-1	0.5	1
1	53	0.169291	155.455	1.37913e-32	1000	5	-1	0.5	1
1	54	0.157874	25.3925	4.19464e-05	1000	5	-1	0.5	1
1	55	1.14726	207.994	7.17718e-44	1000	5	-1	0.5	1
1	56	17.5085	92.0883	4.74013e-19	1000	5	-1	0.5	1
1	57	0.275565	28.7561	8.76181e-06	1000	5	-1	0.5	1
1	58	-0.323662	47.0428	1.49393e-09	1000	5	-1	0.5	1
1	59	4.58752	425.068	1.0644e-90	1000	5	-1	0.5	1
1	60	0.17131	21.7773	0.000221953	1000	5	-1	0.5	1
1	61	2.92946	135.966	2.06133e-28	1000	5	-1	0.5	1
1	62	-0.520337	0.500307	0.973471	1000	5	-1	0.5	1
1	63	2.90034	111.433	3.59977e-23	1000	5	-1	0.5	1
1	64	11.1766	30.8893	3.22474e-06	1000	5	-1	0.5	1
1	65	3.57	3.17878	0.528366	1000	5	-1	0.5	1
1	66	3.91335	9.82076	0.0435577	1000	5	-1	0.5	1
1	67	1.53129	292.683	4.1013e-62	1000	5	-1	0.5	1
1	68	5.28428	76.2734	1.07156e-15	1000	5	-1	0.5	1
1	69	-413.663	509.802	5.08035e-109	1000	5	-1	0.5	1
1	70	5.61359	26.8279	2.15367e-05	1000	5	-1	0.5	1
1	71	4.82174	323.31	1.0125e-68	1000	5	-1	0.5	1
1	72	-6.82691	594.885	1.98225e-127	1000	5	-1	0.5	1
1	73	1.14174	138.639	5.5199e-29	1000	5	-1	0.5	1
1	74	2.85247	135.06	3.2215e-28	1000	5	-1	0.5	1
1	75	0.204561	26.2823	2.7756e-05	1000	5	-1	0.5	1
1	76	0.120273	54.868	3.46254e-11	1000	5	-1	0.5	1
1	77	0.405393	104.081	1.32967e-21	1000	5	-1	0.5	1
1	78	-4.13268	9.2481	0.0551886	1000	5	-1	0.5	1
1	79	-0.00732454	5.37269	0.251149	1000	5	-1	0.5	1
1	80	5.27546	8.60403	0.071796	1000	5	-1	0.5	1
1	81	0.656324	90.122	1.24049e-18	1000	5	-1	0.5	1
1	82	-2.79758	3.44811	0.485812	1000	5	-1	0.5	1
1	83	-10.2283	97.8787	2.78204e-20	1000	5	-1	0.5	1
1	84	0.518377	61.9449	1.13137e-12	1000	5	-1	0.5	1
1	85	-0.151316	7.10024	0.130685	1000	5	-1	0.5	1
1	86	0.933881	37.2568	1.59466e-07	1000	5	-1	0.5	1
1	87	0.451848	86.0007	9.30333e-18	1000	5	-1	0.5	1
1	88	-34.2672	2.25695	0.688618	1000	5	-1	0.5	1
1	89	2.60594	37.1996	1.63853e-07	1000	5	-1	0.5	1
1	90	4.21099	34.7325	5.27175e-07	1000	5	-1	0.5	1
1	91	-0.0830077	13.1844	0.0104092	1000	5	-1	0.5	1
1	92	0.29908	139.291	4.00355e-29	1000	5	-1	0.5	1
1	93	2.11326	150.953	1.27179e-31	1000	5	-1	0.5	1
1	94	2.31525	193.486	9.44146e-41	1000	5	-1	0.5	1
1	95	9.55377	8.7251	0.0683501	1000	5	-1	0.5	1
1	96	1.271	94.3379	1.57601e-19	1000	5	-1	0.5	1
1	97	4.12174	75.8949	1.28856e-15	1000	5	-1	0.5	1
1	98	0.332496	290.229	1.38791e-61	1000	5	-1	0.5	1
1	99	0.167124	69.2927	3.20103e-14	1000	5	-1	0.5	1
1	100	11.4048	9.84714	0.0430828	1000	5	-1	0.5	1
2	1	-83.838	455.388	2.02083e-92	1000	10	-1	0.5	1
2	2	1.54837	59.2423	1.87597e-09	1000	10	-1	0.5	1
2	3	1.85144	345.341	6.07583e-69	1000	10	-1	0.5	1
2	4	1.75057	101.077	9.52659e-18	1000	10	-1	0.5	1
2	5	2.15287	91.932	6.66334e-16	1000	10	-1	0.5	1
2	6	8.98158	152.578	2.57799e-28	1000	10	-1	0.5	1
2	7	1.61506	507.926	1.15436e-103	1000	10	-1	0.5	1
2	8	43.3993	73.7187	2.82821e-12	1000	10	-1	0.5	1
2	9	-0.121467	26.7365	0.00154624	1000	10	-1	0.5	1
2	10	822.55	1955.88	0	1000	10	-1	0.5	1
2	11	2.18213	183.178	1.09869e-34	1000	10	-1	0.5	1
2	12	4.57435	20.7805	0.0136613	1000	10	-1	0.5	1
2	13	4.26005	112.221	5.18658e-20	1000	10	-1	0.5	1
2	14	7.14561	474.132	1.97898e-96	1000	10	-1	0.5	1
2	15	2.44285	21.7952	0.00955125	1000	10	-1	0.5	1
2	16	3.62136	57.0225	5.00354e-09	1000	10	-1	0.5	1
2	17	3.2722	325.368	1.07316e-64	1000	10	-1	0.5	1
2	18	1.1864	751.33	6.32243e-156	1000	10	-1	0.5	1
2	19	2.11355	246.685	4.99572e-48	1000	10	-1	0.5	1
2	20	0.608922	370.809	2.29536e-74	1000	10	-1	0.5	1
2	21	2.20538	109.502	1.85733e-19	1000	10	-1	0.5	1
2	22	3.30422	245.62	8.38466e-48	1000	10	-1	0.5	1
2	23	2.72329	1057.13	8.23351e-222	1000	10	-1	0.5	1
2	24	3.40835	100.886	1.04156e-17	1000	10	-1	0.5	1
2	25	1.15254	51.7878	4.95783e-08	1000	10	-1	0.5	1
2	26	0.794023	140.557	7.91492e-26	1000	10	-1	0.5	1
2	27	3.6335	619.427	1.41512e-127	1000	10	-1	0.5	1
2	28	1.25622	243.326	2.55452e-47	1000	10	-1	0.5	1
2	29	1.78722	285.508	3.0826e-56	1000	10	-1	0.5	1
2	30	0.170429	174.079	8.71283e-33	1000	10	-1	0.5	1
2	31	0.599195	96.7212	7.2316e-17	1000	10	-1	0.5	1
2	32	0.396258	387.497	6.36446e-78	1000	10	-1	0.5	1
2	33	3.00364	803.119	4.52992e-167	1000	10	-1	0.5	1
2	34	3.88003	256.879	3.51622e-50	1000	10	-1	0.5	1
2	35	2.90217	445.24	2.98538e-90	1000	10	-1	0.5	1
2	36	2.88651	24.6052	0.00344043	1000	10	-1	0.5	1
2	37	-3.04186	301.203	1.45077e-59	1000	10	-1	0.5	1
2	38	4.94809	68.0025	3.74695e-11	1000	10	-1	0.5	1
2	39	4.85597	102.58	4.7265e-18	1000	10	-1	0.5	1
2	40	19.9448	838.036	1.37595e-174	1000	10	-1	0.5	1
2	41	6.14063	38.6668	1.32283e-05	1000	10	-1	0.5	1
2	42	0.324107	493.108	1.71896e-100	1000	10	-1	0.5	1
2	43	4.39082	120.521	1.04533e-21	1000	10	-1	0.5	1
2	44	1.60669	193.53	7.51078e-37	1000	10	-1	0.5	1
2	45	2.55931	20.9041	0.0130833	1000	10	-1	0.5	1
2	46	-23.5913	112.068	5.57321e-20	1000	10	-1	0.5	1
2	47	1.33393	1005.25	1.27158e-210	1000	10	-1	0.5	1
2	48	0.619912	474.949	1.32325e-96	1000	10	-1	0.5	1
2	49	1.95887	251.351	5.17197e-49	1000	10	-1	0.5	1
2	50	3.87215	211.637	1.19787e-40	1000	10	-1	0.5	1
2	51	-4.83882	1210.29	7.26803e-255	1000	10	-1	0.5	1
2	52	3.31496	106.237	8.56467e-19	1000	10	-1	0.5	1
2	53	1.79132	236.78	6.13521e-46	1000	10	-1	0.5	1
2	54	3.02376	51.6858	5.18268e-08	1000	10	-1	0.5	1
2	55	2.00715	490.969	4.93363e-100	1000	10	-1	0.5	1
2	56	3.02797	36.9833	2.64994e-05	1000	10	-1	0.5	1
2	57	2.40183	228.29	3.77011e-44	1000	10	-1	0.5	1
2	58	2.43007	18.224	0.0326622	1000	10	-1	0.5	1
2	59	4.98223	22.1233	0.00849624	1000	10	-1	0.5	1
2	60	1.38911	74.4767	2.00461e-12	1000	10	-1	0.5	1
2	61	3.34212	267.964	1.59522e-52	1000	10	-1	0.5	1
2	62	0.0661698	94.2797	2.24585e-16	1000	10	-1	0.5	1
2	63	4.42703	156.92	3.23917e-29	1000	10	-1	0.5	1
2	64	0.00532456	290.702	2.44507e-57	1000	10	-1	0.5	1
2	65	2.06712	145.208	8.65566e-27	1000	10	-1	0.5	1
2	66	1.54225	374.568	3.62882e-75	1000	10	-1	0.5	1
2	67	0.124023	55.6301	9.23567e-09	1000	10	-1	0.5	1
2	68	3.67351	136.601	5.18519e-25	1000	10	-1	0.5	1
2	69	2.66545	115.566	1.0778e-20	1000	10	-1	0.5	1
2	70	0.434681	430.555	4.10389e-87	1000	10	-1	0.5	1
2	71	1.07616	287.094	1.42198e-56	1000	10	-1	0.5	1
2	72	0.556181	766.104	4.19161e-159	1000	10	-1	0.5	1
2	73	2.93692	88.2687	3.62056e-15	1000	10	-1	0.5	1
2	74	10.7644	98.7603	2.80225e-17	1000	10	-1	0.5	1
2	75	3.56798	314.574	2.10713e-62	1000	10	-1	0.5	1
2	76	-4.67644	989.835	2.68181e-207	1000	10	-1	0.5	1
2	77	10.4826	585.82	2.31148e-120	1000	10	-1	0.5	1
2	78	2.17729	205.17	2.72942e-39	1000	10	-1	0.5	1
2	79	4.39539	185.728	3.22146e-35	1000	10	-1	0.5	1
2	80	1.49594	75.5696	1.21966e-12	1000	10	-1	0.5	1
2	81	0.805342	382.822	6.31736e-77	1000	10	-1	0.5	1
2	82	4.92996	22.4639	0.00751946	1000	10	-1	0.5	1
2	83	2.42664	72.4111	5.11708e-12	1000	10	-1	0.5	1
2	84	9.88215	170.301	5.34158e-32	1000	10	-1	0.5	1
2	85	2.51611	421.24	4.00726e-85	1000	10	-1	0.5	1
2	86	2.94974	111.162	8.52514e-20	1000	10	-1	0.5	1
2	87	5.9348	173.742	1.02448e-32	1000	10	-1	0.5	1
2	88	0.928362	458.247	4.94504e-93	1000	10	-1	0.5	1
2	89	0.237821	168.018	1.59641e-31	1000	10	-1	0.5	1
2	90	1.61131	88.5763	3.14162e-15	1000	10	-1	0.5	1
2	91	2.24029	236.05	8.74183e-46	1000	10	-1	0.5	1
2	92	6.66459	29.0528	0.000634895	1000	10	-1	0.5	1
2	93	3.85251	86.3804	8.64429e-15	1000	10	-1	0.5	1
2	94	8.95494	60.0486	1.3121e-09	1000	10	-1	0.5	1
2	95	0.618258	117.613	4.11248e-21	1000	10	-1	0.5	1
2	96	2.01168	158.916	1.24741e-29	1000	10	-1	0.5	1
2	97	-17.5695	70.5904	1.16629e-11	1000	10	-1	0.5	1
2	98	2.48871	198.197	7.91019e-38	1000	10	-1	0.5	1
2	99	3.94905	404.584	1.44046e-81	1000	10	-1	0.5	1
2	100	0.392558	565.037	6.63964e-116	1000	10	-1	0.5	1
3	1	1.28594	310.575	1.35487e-54	1000	20	-1	0.5	1
3	2	1.69406	254.765	3.35032e-43	1000	20	-1	0.5	1
3	3	1.68866	451.889	6.64518e-84	1000	20	-1	0.5	1
3	4	5.77977	289.464	2.87077e-50	1000	20	-1	0.5	1
3	5	5.66413	206.405	1.80483e-33	1000	20	-1	0.5	1
3	6	1.91655	278.294	5.48768e-48	1000	20	-1	0.5	1
3	7	2.90724	463.194	2.8742e-86	1000	20	-1	0.5	1
3	8	1.64559	511.813	1.853e-96	1000	20	-1	0.5	1
3	9	1.3922	336.533	6.15997e-60	1000	20	-1	0.5	1
3	10	2.73171	1422.46	1.93667e-290	1000	20	-1	0.5	1
3	11	3.15703	129.741	1.63221e-18	1000	20	-1	0.5	1
3	12	1.89324	888.626	2.98129e-176	1000	20	-1	0.5	1
3	13	2.23922	467.541	3.53963e-87	1000	20	-1	0.5	1
3	14	1.83008	1320.16	1.6861e-268	1000	20	-1	0.5	1
3	15	4.74367	606.843	1.81505e-116	1000	20	-1	0.5	1
3	16	0.985303	336.768	5.50872e-60	1000	20	-1	0.5	1
3	17	0.903955	521.499	1.71221e-98	1000	20	-1	0.5	1
3	18	4.39909	304.038	2.97387e-53	1000	20	-1	0.5	1
3	19	2.23075	1061.78	3.39284e-213	1000	20	-1	0.5	1
3	20	2.28194	405.008	3.98371e-74	1000	20	-1	0.5	1
3	21	1.5468	228.898	5.62669e-38	1000	20	-1	0.5	1
3	22	0.743529	2192.64	0	1000	20	-1	0.5	1
3	23	1.05109	318.589	3.05557e-56	1000	20	-1	0.5	1
3	24	3.04228	2415.39	0	1000	20	-1	0.5	1
3	25	2.44088	328.718	2.51389e-58	1000	20	-1	0.5	1
3	26	1.92742	551.896	6.93745e-105	1000	20	-1	0.5	1
3	27	1.81063	290.762	1.55785e-50	1000	20	-1	0.5	1
3	28	1.98574	716.491	1.14898e-139	1000	20	-1	0.5	1
3	29	0.262593	279.964	2.50354e-48	1000	20	-1	0.5	1
3	30	0.914452	620.752	2.09871e-119	1000	20	-1	0.5	1
3	31	1.5078	555.531	1.19145e-105	1000	20	-1	0.5	1
3	32	-4.0192	645.255	1.39169e-124	1000	20	-1	0.5	1
3	33	2.0972	668.058	2.0879e-129	1000	20	-1	0.5	1
3	34	2.64557	615.508	2.6876e-118	1000	20	-1	0.5	1
3	35	1.65961	606.566	2.07616e-116	1000	20	-1	0.5	1
3	36	1.57995	716.802	9.87252e-140	1000	20	-1	0.5	1
3	37	2.79007	288.859	3.81652e-50	1000	20	-1	0.5	1
3	38	-0.0951276	602.346	1.61448e-115	1000	20	-1	0.5	1
3	39	1.78965	432.636	6.96942e-80	1000	20	-1	0.5	1
3	40	3.8704	1252.05	6.61551e-254	1000	20	-1	0.5	1
3	41	2.17515	200.962	2.19095e-32	1000	20	-1	0.5	1
3	42	0.439497	358.304	1.9591e-64	1000	20	-1	0.5	1
3	43	2.12594	528.165	6.80367e-100	1000	20	-1	0.5	1
3	44	4.97386	131.987	6.12891e-19	1000	20	-1	0.5	1
3	45	-21.2859	1699.7	0	1000	20	-1	0.5	1
3	46	3.55268	103.655	1.16043e-13	1000	20	-1	0.5	1
3	47	0.630045	143.69	3.58717e-21	1000	20	-1	0.5	1
3	48	2.92334	458.506	2.74869e-85	1000	20	-1	0.5	1
3	49	-85.9964	1317.78	5.4566e-268	1000	20	-1	0.5	1
3	50	4.72081	364.29	1.12966e-65	1000	20	-1	0.5	1
3	51	1.3921	505.213	4.50219e-95	1000	20	-1	0.5	1
3	52	1.38648	97.3651	1.60206e-12	1000	20	-1	0.5	1
3	53	1.44894	203.106	8.20085e-33	1000	20	-1	0.5	1
3	54	-5.51105	1590.66	0	1000	20	-1	0.5	1
3	55	2.56084	601.26	2.73594e-115	1000	20	-1	0.5	1
3	56	6.15931	199	5.38183e-32	1000	20	-1	0.5	1
3	57	16.5727	1929.14	0	1000	20	-1	0.5	1
3	58	3.27625	560.139	1.27589e-106	1000	20	-1	0.5	1
3	59	0.924805	713.893	4.08357e-139	1000	20	-1	0.5	1
3	60	1.53731	205.262	3.05055e-33	1000	20	-1	0.5	1
3	61	1.98167	506.826	2.06423e-95	1000	20	-1	0.5	1
3	62	3.54684	430.418	2.02362e-79	1000	20	-1	0.5	1
3	63	0.781598	393.336	1.06495e-71	1000	20	-1	0.5	1
3	64	2.38445	732.49	4.64879e-143	1000	20	-1	0.5	1
3	65	-265.206	1265.77	7.6138e-257	1000	20	-1	0.5	1
3	66	1.12791	263.607	5.37091e-45	1000	20	-1	0.5	1
3	67	2.45548	445.145	1.70478e-82	1000	20	-1	0.5	1
3	68	1.43191	438.721	3.74284e-81	1000	20	-1	0.5	1
3	69	2.18429	527.123	1.12656e-99	1000	20	-1	0.5	1
3	70	4.27545	204.439	4.45031e-33	1000	20	-1	0.5	1
3	71	3.44873	739.865	1.26712e-144	1000	20	-1	0.5	1
3	72	0.613099	195.743	2.3878e-31	1000	20	-1	0.5	1
3	73	3.06381	1180.19	1.61164e-238	1000	20	-1	0.5	1
3	74	1.20685	133.517	3.14055e-19	1000	20	-1	0.5	1
3	75	1.26881	1225.48	3.24855e-248	1000	20	-1	0.5	1
3	76	1.99534	293.105	5.1661e-51	1000	20	-1	0.5	1
3	77	1.91482	377.361	2.20867e-68	1000	20	-1	0.5	1
3	78	0.729072	634.043	3.26356e-122	1000	20	-1	0.5	1
3	79	2.45028	267.667	8.02153e-46	1000	20	-1	0.5	1
3	80	0.162935	522.819	9.04184e-99	1000	20	-1	0.5	1
3	81	14.9434	2093.82	0	1000	20	-1	0.5	1
3	82	1.94651	164.801	2.94647e-25	1000	20	-1	0.5	1
3	83	1.55668	212.649	1.02195e-34	1000	20	-1	0.5	1
3	84	3.34441	125.156	1.19645e-17	1000	20	-1	0.5	1
3	85	42.078	358.254	2.00579e-64	1000	20	-1	0.5	1
3	86	-35.6843	680.048	6.04851e-132	1000	20	-1	0.5	1
3	87	2.52461	426.603	1.26392e-78	1000	20	-1	0.5	1
3	88	3.84181	295.508	1.66407e-51	1000	20	-1	0.5	1
3	89	0.656664	3339.21	0	1000	20	-1	0.5	1
3	90	2.32214	587.898	1.80304e-112	1000	20	-1	0.5	1
3	91	3.04322	1008.65	7.53874e-202	1000	20	-1	0.5	1
3	92	2.05993	785.707	2.34247e-154	1000	20	-1	0.5	1
3	93	1.29996	297.775	5.71462e-52	1000	20	-1	0.5	1
3	94	0.466418	962.982	4.20975e-192	1000	20	-1	0.5	1
3	95	1.34365	394.016	7.6939e-72	1000	20	-1	0.5	1
3	96	2.08446	419.975	3.04398e-77	1000	20	-1	0.5	1
3	97	-80.1843	1553.67	1.32279e-318	1000	20	-1	0.5	1
3	98	2.8021	663.441	1.98094e-128	1000	20	-1	0.5	1
3	99	2.0149	1273.85	1.41314e-258	1000	20	-1	0.5	1
3	100	1.78341	528.654	5.37087e-100	1000	20	-1	0.5	1
4	1	3.25657	11110.2	0	1000	100	-1	0.5	1
4	2	1.94518	2646.59	0	1000	100	-1	0.5	1
4	3	3.86506	3001.22	0	1000	100	-1	0.5	1
4	4	10.6843	5596.69	0	1000	100	-1	0.5	1
4	5	3.89029	2975.82	0	1000	100	-1	0.5	1
4	6	-16.4384	18894.8	0	1000	100	-1	0.5	1
4	7	4.10743	6378.09	0	1000	100	-1	0.5	1
4	8	9.97939	6929.91	0	1000	100	-1	0.5	1
4	9	7.4182	3182.15	0	1000	100	-1	0.5	1
4	10	2.21476	3607.85	0	1000	100	-1	0.5	1
4	11	1.60974	4074.16	0	1000	100	-1	0.5	1
4	12	2.17837	1764.21	7.10305e-303	1000	100	-1	0.5	1
4	13	6.79822	10673.3	0	1000	100	-1	0.5	1
4	14	1.84781	2652.81	0	1000	100	-1	0.5	1
4	15	2.85488	2845.5	0	1000	100	-1	0.5	1
4	16	5.91301	3578.61	0	1000	100	-1	0.5	1
4	17	4.33895	2543.75	0	1000	100	-1	0.5	1
4	18	3.38638	3234.15	0	1000	100	-1	0.5	1
4	19	45.5773	4498.99	0	1000	100	-1	0.5	1
4	20	2.9522	3007.27	0	1000	100	-1	0.5	1
4	21	5.14459	3078.51	0	1000	100	-1	0.5	1
4	22	4.87202	4859.7	0	1000	100	-1	0.5	1
4	23	4.95847	4416.86	0	1000	100	-1	0.5	1
4	24	1.16314	2153.11	0	1000	100	-1	0.5	1
4	25	-335.466	5240.31	0	1000	100	-1	0.5	1
4	26	5.12346	2604.46	0	1000	100	-1	0.5	1
4	27	-22.7982	10674.6	0	1000	100	-1	0.5	1
4	28	2.64033	3388.36	0	1000	100	-1	0.5	1
4	29	-27.3134	7812.1	0	1000	100	-1	0.5	1
4	30	0.863153	5989	0	1000	100	-1	0.5	1
4	31	1.02041	1761.78	2.23552e-302	1000	100	-1	0.5	1
4	32	3.84933	2308.78	0	1000	100	-1	0.5	1
4	33	2.10702	2121.05	0	1000	100	-1	0.5	1
4	34	2.50235	2613.75	0	1000	100	-1	0.5	1
4	35	4.64941	2131.44	0	1000	100	-1	0.5	1
4	36	16.6387	3579.29	0	1000	100	-1	0.5	1
4	37	3.86066	3485.04	0	1000	100	-1	0.5	1
4	38	3.67979	6036.01	0	1000	100	-1	0.5	1
4	39	2.756	1659.72	1.80852e-281	1000	100	-1	0.5	1
4	40	-28.7438	6767.06	0	1000	100	-1	0.5	1
4	41	3.83724	3406.59	0	1000	100	-1	0.5	1
4	42	4.60712	2713.1	0	1000	100	-1	0.5	1
4	43	3.38687	3218.87	0	1000	100	-1	0.5	1
4	44	4.5488	3751.61	0	1000	100	-1	0.5	1
4	45	2.37728	3736.87	0	1000	100	-1	0.5	1
4	46	3.16909	4657.06	0	1000	100	-1	0.5	1
4	47	5.56415	1743.57	1.21902e-298	1000	100	-1	0.5	1
4	48	3.7456	4276.4	0	1000	100	-1	0.5	1
4	49	4.61672	3728.46	0	1000	100	-1	0.5	1
4	50	5.69802	5022.64	0	1000	100	-1	0.5	1
4	51	6.99847	4141.38	0	1000	100	-1	0.5	1
4	52	2.19535	3462.42	0	1000	100	-1	0.5	1
4	53	2.35459	2231.07	0	1000	100	-1	0.5	1
4	54	-10.4538	8985.6	0	1000	100	-1	0.5	1
4	55	6.12507	7204.97	0	1000	100	-1	0.5	1
4	56	4.44051	1974.82	0	1000	100	-1	0.5	1
4	57	27.04	4103.85	0	1000	100	-1	0.5	1
4	58	4.88277	4986.99	0	1000	100	-1	0.5	1
4	59	4.0035	4130.17	0	1000	100	-1	0.5	1
4	60	4.74593	11630	0	1000	100	-1	0.5	1
4	61	2.87469	10187.7	0	1000	100	-1	0.5	1
4	62	2.91219	1582.51	1.04866e-265	1000	100	-1	0.5	1
4	63	8.97067	5880.73	0	1000	100	-1	0.5	1
4	64	2.71133	5068.94	0	1000	100	-1	0.5	1
4	65	30.4034	6439.64	0	1000	100	-1	0.5	1
4	66	2.17883	1775.64	3.19994e-305	1000	100	-1	0.5	1
4	67	3.19594	6637.15	0	1000	100	-1	0.5	1
4	68	-6.43235	7919.39	0	1000	100	-1	0.5	1
4	69	0.668444	10446.6	0	1000	100	-1	0.5	1
4	70	0.250775	8307.39	0	1000	100	-1	0.5	1
4	71	1.57718	4672.7	0	1000	100	-1	0.5	1
4	72	-44.4893	4751.66	0	1000	100	-1	0.5	1
4	73	4.17036	4209.12	0	1000	100	-1	0.5	1
4	74	4.36691	3057.46	0	1000	100	-1	0.5	1
4	75	4.82785	2831.92	0	1000	100	-1	0.5	1
4	76	2.17884	2147.85	0	1000	100	-1	0.5	1
4	77	218.855	7132.31	0	1000	100	-1	0.5	1
4	78	2.74511	9212.67	0	1000	100	-1	0.5	1
4	79	10.4586	8826.31	0	1000	100	-1	0.5	1
4	80	2.13162	2366.08	0	1000	100	-1	0.5	1
4	81	13.5031	6463.37	0	1000	100	-1	0.5	1
4	82	1.21051	4485.07	0	1000	100	-1	0.5	1
4	83	-18.9672	9063.75	0	1000	100	-1	0.5	1
4	84	7.67109	10345.9	0	1000	100	-1	0.5	1
4	85	16.6462	7338.25	0	1000	100	-1	0.5	1
4	86	9.14118	7085.89	0	1000	100	-1	0.5	1
4	87	1.02023	2908.91	0	1000	100	-1	0.5	1
4	88	2.97857	4946.65	0	1000	100	-1	0.5	1
4	89	13.6061	5950.65	0	1000	100	-1	0.5	1
4	90	2.80303	2007.12	0	1000	100	-1	0.5	1
4	91	4.86204	3066.61	0	1000	100	-1	0.5	1
4	92	2.42728	1709.8	1.01857e-291	1000	100	-1	0.5	1
4	93	5.06715	4890.56	0	1000	100	-1	0.5	1
4	94	-25.2473	10257.1	0	1000	100	-1	0.5	1
4	95	2512.81	4784.79	0	1000	100	-1	0.5	1
4	96	7.92635	2415.63	0	1000	100	-1	0.5	1
4	97	2.23383	2160.32	0	1000	100	-1	0.5	1
4	98	359.626	9286.48	0	1000	100	-1	0.5	1
4	99	4.02316	3866.71	0	1000	100	-1	0.5	1
4	100	9.02521	6744.04	0	1000	100	-1	0.5	1
5	1	0.365842	11.378	0.0226292	1000	5	-0.8	0.5	1
5	2	1.44244	49.1403	5.45832e-10	1000	5	-0.8	0.5	1
5	3	2.44255	8.61091	0.0715958	1000	5	-0.8	0.5	1
5	4	-3.77623	328.225	8.80384e-70	1000	5	-0.8	0.5	1
5	5	3.91554	204.094	4.94982e-43	1000	5	-0.8	0.5	1
5	6	2.33979	120.65	3.87953e-25	1000	5	-0.8	0.5	1
5	7	13.8742	16.9568	0.0019707	1000	5	-0.8	0.5	1
5	8	7.75011	95.5106	8.87467e-20	1000	5	-0.8	0.5	1
5	9	0.369485	24.3511	6.79194e-05	1000	5	-0.8	0.5	1
5	10	0.107941	124.012	7.42058e-26	1000	5	-0.8	0.5	1
5	11	0.102369	14.1832	0.00673261	1000	5	-0.8	0.5	1
5	12	-3.7174	3.74191	0.442059	1000	5	-0.8	0.5	1
5	13	2.90097	5.4664	0.242699	1000	5	-0.8	0.5	1
5	14	2.2202	28.9748	7.9101e-06	1000	5	-0.8	0.5	1
5	15	0.0153914	19.2568	0.000699702	1000	5	-0.8	0.5	1
5	16	0.678816	33.8084	8.1573e-07	1000	5	-0.8	0.5	1
5	17	1.06028	11.9363	0.0178313	1000	5	-0.8	0.5	1
5	18	0.283107	223.345	3.57389e-47	1000	5	-0.8	0.5	1
5	19	-0.676802	6.0551	0.195071	1000	5	-0.8	0.5	1
5	20	0.815304	97.1764	3.92451e-20	1000	5	-0.8	0.5	1
5	21	68.5299	102.079	3.54967e-21	1000	5	-0.8	0.5	1
5	22	4.87324	2.62509	0.622385	1000	5	-0.8	0.5	1
5	23	-8.68205	11.7678	0.019164	1000	5	-0.8	0.5	1
5	24	1.97852	404.781	2.57836e-86	1000	5	-0.8	0.5	1
5	25	1.28304	26.2319	2.84141e-05	1000	5	-0.8	0.5	1
5	26	-18.9474	3.76822	0.438282	1000	5	-0.8	0.5	1
5	27	0.184719	48.4722	7.52339e-10	1000	5	-0.8	0.5	1
5	28	0.411282	10.2037	0.037132	1000	5	-0.8	0.5	1
5	29	-0.0110519	222.422	5.64665e-47	1000	5	-0.8	0.5	1
5	30	5.64	46.6923	1.76741e-09	1000	5	-0.8	0.5	1
5	31	4.77267	139.733	3.2199e-29	1000	5	-0.8	0.5	1
5	32	0.868206	70.2146	2.04498e-14	1000	5	-0.8	0.5	1
5	33	0.0988496	5.72211	0.220885	1000	5	-0.8	0.5	1
5	34	0.140957	20.7312	0.000357988	1000	5	-0.8	0.5	1
5	35	-100.388	13.2637	0.0100566	1000	5	-0.8	0.5	1
5	36	-1.42312	255.381	4.51145e-54	1000	5	-0.8	0.5	1
5	37	-0.223888	21.5486	0.00024644	1000	5	-0.8	0.5	1
5	38	2.4084	46.7201	1.74396e-09	1000	5	-0.8	0.5	1
5	39	3.98224	100.472	7.80321e-21	1000	5	-0.8	0.5	1
5	40	0.92901	22.3633	0.000169663	1000	5	-0.8	0.5	1
5	41	0.948885	2.00356	0.735103	1000	5	-0.8	0.5	1
5	42	-188.752	11.9868	0.0174494	1000	5	-0.8	0.5	1
5	43	2.58144	13.8983	0.0076267	1000	5	-0.8	0.5	1
5	44	0.848753	118.263	1.25522e-24	1000	5	-0.8	0.5	1
5	45	3.56969	91.9222	5.14143e-19	1000	5	-0.8	0.5	1
5	46	-198.567	1.80028	0.772431	1000	5	-0.8	0.5	1
5	47	0.643767	12.0486	0.0169934	1000	5	-0.8	0.5	1
5	48	-1.14973	2.28255	0.683948	1000	5	-0.8	0.5	1
5	49	0.740727	27.3705	1.67287e-05	1000	5	-0.8	0.5	1
5	50	-4.04312	4.361	0.359349	1000	5	-0.8	0.5	1
5	51	1.96443	101.001	6.02071e-21	1000	5	-0.8	0.5	1
5	52	-1.13724	310.402	6.17572e-66	1000	5	-0.8	0.5	1
5	53	-0.154179	17.2839	0.00170219	1000	5	-0.8	0.5	1
5	54	1.85752	148.179	4.9982e-31	1000	5	-0.8	0.5	1
5	55	3.61391	32.3609	1.61417e-06	1000	5	-0.8	0.5	1
5	56	-0.831299	4.05628	0.398443	1000	5	-0.8	0.5	1
5	57	-0.391676	20.9555	0.000323166	1000	5	-0.8	0.5	1
5	58	0.424709	221.256	1.00628e-46	1000	5	-0.8	0.5	1
5	59	5.33604	56.1736	1.84399e-11	1000	5	-0.8	0.5	1
5	60	-16.583	64.7833	2.8584e-13	1000	5	-0.8	0.5	1
5	61	-3.6607	21.3194	0.000273679	1000	5	-0.8	0.5	1
5	62	0.161733	36.4792	2.30586e-07	1000	5	-0.8	0.5	1
5	63	2.00212	12.099	0.0166301	1000	5	-0.8	0.5	1
5	64	1.70969	30.778	3.39778e-06	1000	5	-0.8	0.5	1
5	65	2.01189	43.5669	7.89202e-09	1000	5	-0.8	0.5	1
5	66	0.575959	59.4565	3.77335e-12	1000	5	-0.8	0.5	1
5	67	0.337175	109.189	1.08397e-22	1000	5	-0.8	0.5	1
5	68	0.88054	599.748	1.75717e-128	1000	5	-0.8	0.5	1
5	69	-0.0836965	47.2151	1.37546e-09	1000	5	-0.8	0.5	1
5	70	1.79335	95.1971	1.03475e-19	1000	5	-0.8	0.5	1
5	71	-156.66	8.23089	0.0834772	1000	5	-0.8	0.5	1
5	72	0.434009	207.011	1.16767e-43	1000	5	-0.8	0.5	1
5	73	1.52828	54.3126	4.52628e-11	1000	5	-0.8	0.5	1
5	74	2.82595	30.8615	3.26709e-06	1000	5	-0.8	0.5	1
5	75	0.123318	4.62837	0.327596	1000	5	-0.8	0.5	1
5	76	2.40794	24.434	6.5366e-05	1000	5	-0.8	0.5	1
5	77	5.77043	2.82848	0.586926	1000	5	-0.8	0.5	1
5	78	2.04624	5.5817	0.23264	1000	5	-0.8	0.5	1
5	79	-0.0492231	29.3796	6.54527e-06	1000	5	-0.8	0.5	1
5	80	0.265011	12.0986	0.0166328	1000	5	-0.8	0.5	1
5	81	-0.119061	15.1681	0.00436504	1000	5	-0.8	0.5	1
5	82	3.36715	94.2556	1.64082e-19	1000	5	-0.8	0.5	1
5	83	2.68327	113.498	1.30528e-23	1000	5	-0.8	0.5	1
5	84	1.25544	379.005	9.54852e-81	1000	5	-0.8	0.5	1
5	85	0.622811	182.167	2.55353e-38	1000	5	-0.8	0.5	1
5	86	49.7777	10.6217	0.0311618	1000	5	-0.8	0.5	1
5	87	2.61074	39.6476	5.11902e-08	1000	5	-0.8	0.5	1
5	88	0.938468	24.6037	6.04357e-05	1000	5	-0.8	0.5	1
5	89	-1.9313	449.194	6.48749e-96	1000	5	-0.8	0.5	1
5	90	2.59938	29.8818	5.17316e-06	1000	5	-0.8	0.5	1
5	91	-0.412433	4.26028	0.371925	1000	5	-0.8	0.5	1
5	92	0.0140723	5.81306	0.213551	1000	5	-0.8	0.5	1
5	93	0.138005	75.5759	1.5052e-15	1000	5	-0.8	0.5	1
5	94	0.235081	71.2402	1.24197e-14	1000	5	-0.8	0.5	1
5	95	-69.0862	14.4502	0.00598853	1000	5	-0.8	0.5	1
5	96	1.97578	168.461	2.23796e-35	1000	5	-0.8	0.5	1
5	97	0.527624	2.93684	0.568451	1000	5	-0.8	0.5	1
5	98	-2.11407	24.1221	7.54981e-05	1000	5	-0.8	0.5	1
5	99	2.73004	1.7295	0.785352	1000	5	-0.8	0.5	1
5	100	1.2759	17.1245	0.00182818	1000	5	-0.8	0.5	1
6	1	0.829262	48.1703	2.37357e-07	1000	10	-0.8	0.5	1
6	2	2.40038	342.794	2.11562e-68	1000	10	-0.8	0.5	1
6	3	1.95661	365.719	2.78798e-73	1000	10	-0.8	0.5	1
6	4	-0.026505	25.247	0.00270981	1000	10	-0.8	0.5	1
6	5	2.4548	360.252	4.07074e-72	1000	10	-0.8	0.5	1
6	6	0.895251	191.225	2.28098e-36	1000	10	-0.8	0.5	1
6	7	0.68925	74.6955	1.81489e-12	1000	10	-0.8	0.5	1
6	8	1.66203	93.6938	2.94668e-16	1000	10	-0.8	0.5	1
6	9	7.19723	22.6281	0.00708785	1000	10	-0.8	0.5	1
6	10	0.300273	152.06	3.3004e-28	1000	10	-0.8	0.5	1
6	11	0.0830417	123.572	2.47817e-22	1000	10	-0.8	0.5	1
6	12	0.107088	29.9715	0.000443651	1000	10	-0.8	0.5	1
6	13	0.0910004	106.889	6.31182e-19	1000	10	-0.8	0.5	1
6	14	-20.2352	33.3708	0.000115085	1000	10	-0.8	0.5	1
6	15	1.9224	349.009	1.00702e-69	1000	10	-0.8	0.5	1
6	16	1.73819	227.46	5.63785e-44	1000	10	-0.8	0.5	1
6	17	2.15855	61.8288	5.94676e-10	1000	10	-0.8	0.5	1
6	18	4.12618	98.1194	3.77561e-17	1000	10	-0.8	0.5	1
6	19	0.603488	244.856	1.215e-47	1000	10	-0.8	0.5	1
6	20	-0.376235	930.048	2.07173e-194	1000	10	-0.8	0.5	1
6	21	0.971939	188.696	7.71327e-36	1000	10	-0.8	0.5	1
6	22	1.41565	95.5788	1.22926e-16	1000	10	-0.8	0.5	1
6	23	4.64597	30.514	0.000358552	1000	10	-0.8	0.5	1
6	24	4.17877	156.416	4.12063e-29	1000	10	-0.8	0.5	1
6	25	0.968499	258.455	1.63379e-50	1000	10	-0.8	0.5	1
6	26	3.40731	185.297	3.96445e-35	1000	10	-0.8	0.5	1
6	27	1.27632	268.899	1.01179e-52	1000	10	-0.8	0.5	1
6	28	-0.0358756	70.278	1.34305e-11	1000	10	-0.8	0.5	1
6	29	8.05298	145.376	7.98937e-27	1000	10	-0.8	0.5	1
6	30	1.34031	240.354	1.08185e-46	1000	10	-0.8	0.5	1
6	31	2.11964	101.371	8.30587e-18	1000	10	-0.8	0.5	1
6	32	1.77426	188.28	9.4265e-36	1000	10	-0.8	0.5	1
6	33	0.55657	149.195	1.29466e-27	1000	10	-0.8	0.5	1
6	34	5.94214	268.425	1.27453e-52	1000	10	-0.8	0.5	1
6	35	1.3016	143.49	1.96129e-26	1000	10	-0.8	0.5	1
6	36	-27.1016	707.876	1.40125e-146	1000	10	-0.8	0.5	1
6	37	0.575617	183.07	1.15766e-34	1000	10	-0.8	0.5	1
6	38	3.23936	337.183	3.30382e-67	1000	10	-0.8	0.5	1
6	39	0.548674	255.425	7.13521e-50	1000	10	-0.8	0.5	1
6	40	5.17222	83.962	2.62875e-14	1000	10	-0.8	0.5	1
6	41	2.48095	365.022	3.92381e-73	1000	10	-0.8	0.5	1
6	42	4.07831	618.91	1.82739e-127	1000	10	-0.8	0.5	1
6	43	2.04576	75.5551	1.22774e-12	1000	10	-0.8	0.5	1
6	44	-8.54532	60.7448	9.63148e-10	1000	10	-0.8	0.5	1
6	45	3.58649	175.463	4.48341e-33	1000	10	-0.8	0.5	1
6	46	20.296	64.7111	1.64197e-10	1000	10	-0.8	0.5	1
6	47	4.06043	53.7804	2.07827e-08	1000	10	-0.8	0.5	1
6	48	-2.26929	157.762	2.1659e-29	1000	10	-0.8	0.5	1
6	49	1.72806	521.821	1.21875e-106	1000	10	-0.8	0.5	1
6	50	21.9475	159.211	1.08314e-29	1000	10	-0.8	0.5	1
6	51	0.762381	49.2027	1.5207e-07	1000	10	-0.8	0.5	1
6	52	1.23688	171.49	3.01912e-32	1000	10	-0.8	0.5	1
6	53	-1.90015	588.207	7.10744e-121	1000	10	-0.8	0.5	1
6	54	0.36163	99.7353	1.77998e-17	1000	10	-0.8	0.5	1
6	55	1.78286	299.008	4.2364e-59	1000	10	-0.8	0.5	1
6	56	-150.424	138.485	2.11921e-25	1000	10	-0.8	0.5	1
6	57	-2.08361	856.096	1.77499e-178	1000	10	-0.8	0.5	1
6	58	1.15735	219.863	2.23682e-42	1000	10	-0.8	0.5	1
6	59	2.9782	100.728	1.12113e-17	1000	10	-0.8	0.5	1
6	60	-36.6245	12.51	0.186062	1000	10	-0.8	0.5	1
6	61	1.93519	21.4763	0.0106956	1000	10	-0.8	0.5	1
6	62	1.70283	273.338	1.16339e-53	1000	10	-0.8	0.5	1
6	63	9.0506	275.289	4.49598e-54	1000	10	-0.8	0.5	1
6	64	2.90267	127.094	4.69051e-23	1000	10	-0.8	0.5	1
6	65	0.67415	68.3119	3.25981e-11	1000	10	-0.8	0.5	1
6	66	3.75326	66.4209	7.62897e-11	1000	10	-0.8	0.5	1
6	67	0.149252	127.413	4.03378e-23	1000	10	-0.8	0.5	1
6	68	0.176165	39.4162	9.69052e-06	1000	10	-0.8	0.5	1
6	69	2.94925	61.7362	6.19699e-10	1000	10	-0.8	0.5	1
6	70	3.71636	277.984	1.20871e-54	1000	10	-0.8	0.5	1
6	71	3.44444	102.509	4.88632e-18	1000	10	-0.8	0.5	1
6	72	4.78895	79.6943	1.85866e-13	1000	10	-0.8	0.5	1
6	73	2.05019	278.94	7.58484e-55	1000	10	-0.8	0.5	1
6	74	3.85854	131.508	5.80559e-24	1000	10	-0.8	0.5	1
6	75	3.3024	208.314	5.97225e-40	1000	10	-0.8	0.5	1
6	76	2.22146	185.53	3.54304e-35	1000	10	-0.8	0.5	1
6	77	4.4989	173.467	1.16912e-32	1000	10	-0.8	0.5	1
6	78	0.0842464	67.7242	4.24703e-11	1000	10	-0.8	0.5	1
6	79	6.54515	66.55	7.19946e-11	1000	10	-0.8	0.5	1
6	80	3.47124	310.711	1.39264e-61	1000	10	-0.8	0.5	1
6	81	-0.0506644	164.895	7.13078e-31	1000	10	-0.8	0.5	1
6	82	-2.73312	551.752	4.68775e-113	1000	10	-0.8	0.5	1
6	83	4.39465	46.6962	4.47047e-07	1000	10	-0.8	0.5	1
6	84	7.25595	590.659	2.11611e-121	1000	10	-0.8	0.5	1
6	85	2.33855	44.7195	1.03968e-06	1000	10	-0.8	0.5	1
6	86	0.711003	161.583	3.48207e-30	1000	10	-0.8	0.5	1
6	87	0.471463	143.678	1.79315e-26	1000	10	-0.8	0.5	1
6	88	0.394223	568.556	1.16828e-116	1000	10	-0.8	0.5	1
6	89	1.22304	223.37	4.09099e-43	1000	10	-0.8	0.5	1
6	90	-14.023	123.635	2.4051e-22	1000	10	-0.8	0.5	1
6	91	2.68603	232.926	3.98095e-45	1000	10	-0.8	0.5	1
6	92	2.44755	360.854	3.02973e-72	1000	10	-0.8	0.5	1
6	93	31.1625	717.639	1.11512e-148	1000	10	-0.8	0.5	1
6	94	1.89292	42.2913	2.90711e-06	1000	10	-0.8	0.5	1
6	95	4.71712	48.2943	2.25018e-07	1000	10	-0.8	0.5	1
6	96	4.23194	81.283	8.98359e-14	1000	10	-0.8	0.5	1
6	97	1.3998	112.797	3.95826e-20	1000	10	-0.8	0.5	1
6	98	16.079	345.753	4.96651e-69	1000	10	-0.8	0.5	1
6	99	3.04129	757.244	3.37806e-157	1000	10	-0.8	0.5	1
6	100	3.88912	68.4641	3.04379e-11	1000	10	-0.8	0.5	1
7	1	2.21937	286.039	1.43884e-49	1000	20	-0.8	0.5	1
7	2	4.82752	1308.7	4.80671e-266	1000	20	-0.8	0.5	1
7	3	2.28188	271.612	1.26273e-46	1000	20	-0.8	0.5	1
7	4	1.79424	644.74	1.78813e-124	1000	20	-0.8	0.5	1
7	5	1.93362	328.597	2.6621e-58	1000	20	-0.8	0.5	1
7	6	2.90691	202.77	9.56792e-33	1000	20	-0.8	0.5	1
7	7	1.64108	336.479	6.31855e-60	1000	20	-0.8	0.5	1
7	8	1.95826	919.382	8.33865e-183	1000	20	-0.8	0.5	1
7	9	3.09711	390.386	4.36777e-71	1000	20	-0.8	0.5	1
7	10	0.254193	227.462	1.09385e-37	1000	20	-0.8	0.5	1
7	11	1.1402	619.989	3.04114e-119	1000	20	-0.8	0.5	1
7	12	1.86568	664.721	1.0617e-128	1000	20	-0.8	0.5	1
7	13	1.34966	367.699	2.22335e-66	1000	20	-0.8	0.5	1
7	14	1.74522	644.445	2.06476e-124	1000	20	-0.8	0.5	1
7	15	1.13388	414.435	4.34235e-76	1000	20	-0.8	0.5	1
7	16	1.28975	369.879	7.85611e-67	1000	20	-0.8	0.5	1
7	17	3.74839	130.153	1.36369e-18	1000	20	-0.8	0.5	1
7	18	1.78831	605.191	4.05029e-116	1000	20	-0.8	0.5	1
7	19	0.473921	776.042	2.64807e-152	1000	20	-0.8	0.5	1
7	20	2.07588	498.888	9.56202e-94	1000	20	-0.8	0.5	1
7	21	1.11039	424.73	3.10726e-78	1000	20	-0.8	0.5	1
7	22	3.68803	623.647	5.13234e-120	1000	20	-0.8	0.5	1
7	23	3.62115	371.317	3.95637e-67	1000	20	-0.8	0.5	1
7	24	3.68035	664.884	9.80625e-129	1000	20	-0.8	0.5	1
7	25	3.69814	1256.88	6.12147e-255	1000	20	-0.8	0.5	1
7	26	1.13173	374.454	8.85109e-68	1000	20	-0.8	0.5	1
7	27	8.86078	1329.91	1.36792e-270	1000	20	-0.8	0.5	1
7	28	3.89199	410.67	2.64112e-75	1000	20	-0.8	0.5	1
7	29	3.48668	397.821	1.24467e-72	1000	20	-0.8	0.5	1
7	30	0.065284	181.394	1.64406e-28	1000	20	-0.8	0.5	1
7	31	0.642527	538.162	5.38149e-102	1000	20	-0.8	0.5	1
7	32	2.83577	682.835	1.55403e-132	1000	20	-0.8	0.5	1
7	33	3.74864	934.169	5.8745e-186	1000	20	-0.8	0.5	1
7	34	1.28507	491.028	4.25508e-92	1000	20	-0.8	0.5	1
7	35	2.11012	280.931	1.58974e-48	1000	20	-0.8	0.5	1
7	36	3.36683	432.184	8.66276e-80	1000	20	-0.8	0.5	1
7	37	2.89521	443.074	4.61583e-82	1000	20	-0.8	0.5	1
7	38	12.1711	317.663	4.73679e-56	1000	20	-0.8	0.5	1
7	39	2.17708	524.669	3.69317e-99	1000	20	-0.8	0.5	1
7	40	1.26143	111.974	3.44594e-15	1000	20	-0.8	0.5	1
7	41	3.49129	1162.19	1.1448e-234	1000	20	-0.8	0.5	1
7	42	3.66236	300.847	1.34126e-52	1000	20	-0.8	0.5	1
7	43	3.5037	265.984	1.76506e-45	1000	20	-0.8	0.5	1
7	44	4.28289	277.979	6.36207e-48	1000	20	-0.8	0.5	1
7	45	2.48219	338.146	2.8624e-60	1000	20	-0.8	0.5	1
7	46	1.58553	556.134	8.89247e-106	1000	20	-0.8	0.5	1
7	47	1.55411	449.565	2.03351e-83	1000	20	-0.8	0.5	1
7	48	2.11649	328.464	2.83612e-58	1000	20	-0.8	0.5	1
7	49	2.43726	314.762	1.86947e-55	1000	20	-0.8	0.5	1
7	50	3.11524	522.302	1.16117e-98	1000	20	-0.8	0.5	1
7	51	0.644298	349.958	1.04211e-62	1000	20	-0.8	0.5	1
7	52	2.20146	232.726	9.54404e-39	1000	20	-0.8	0.5	1
7	53	3.68789	410.468	2.90886e-75	1000	20	-0.8	0.5	1
7	54	1.90027	639.458	2.33999e-123	1000	20	-0.8	0.5	1
7	55	0.513512	262.05	1.11283e-44	1000	20	-0.8	0.5	1
7	56	2.84862	139.413	2.36344e-20	1000	20	-0.8	0.5	1
7	57	2.53744	411.025	2.22756e-75	1000	20	-0.8	0.5	1
7	58	8.40837	130.946	9.65309e-19	1000	20	-0.8	0.5	1
7	59	3.13115	239.169	4.79099e-40	1000	20	-0.8	0.5	1
7	60	1.74168	595.204	5.18673e-114	1000	20	-0.8	0.5	1
7	61	1.09855	1280.43	5.51577e-260	1000	20	-0.8	0.5	1
7	62	5.86643	427.798	7.1206e-79	1000	20	-0.8	0.5	1
7	63	1.98104	227.942	8.76051e-38	1000	20	-0.8	0.5	1
7	64	5.06154	696.77	1.73716e-135	1000	20	-0.8	0.5	1
7	65	4.16501	740.023	1.1733e-144	1000	20	-0.8	0.5	1
7	66	4.22751	178.417	6.34001e-28	1000	20	-0.8	0.5	1
7	67	2.82436	449.492	2.10581e-83	1000	20	-0.8	0.5	1
7	68	9.41565	230.176	3.1118e-38	1000	20	-0.8	0.5	1
7	69	1.94285	307.942	4.7019e-54	1000	20	-0.8	0.5	1
7	70	3.88307	1669.95	0	1000	20	-0.8	0.5	1
7	71	2.05867	355.527	7.35505e-64	1000	20	-0.8	0.5	1
7	72	1.79518	178.382	6.44034e-28	1000	20	-0.8	0.5	1
7	73	3.19018	688.998	7.6975e-134	1000	20	-0.8	0.5	1
7	74	6.58033	350.251	9.06149e-63	1000	20	-0.8	0.5	1
7	75	1.19456	459.584	1.63577e-85	1000	20	-0.8	0.5	1
7	76	3.0984	233.554	6.49959e-39	1000	20	-0.8	0.5	1
7	77	3.13261	271.006	1.6778e-46	1000	20	-0.8	0.5	1
7	78	0.33643	544.416	2.60184e-103	1000	20	-0.8	0.5	1
7	79	1.94957	2232.37	0	1000	20	-0.8	0.5	1
7	80	1.46409	298.107	4.8857e-52	1000	20	-0.8	0.5	1
7	81	1.03128	191.364	1.76261e-30	1000	20	-0.8	0.5	1
7	82	3.28514	255.215	2.71478e-43	1000	20	-0.8	0.5	1
7	83	2.54587	571.638	4.82536e-109	1000	20	-0.8	0.5	1
7	84	1.95628	525.56	2.3998e-99	1000	20	-0.8	0.5	1
7	85	0.95919	409.761	4.08237e-75	1000	20	-0.8	0.5	1
7	86	2.94186	192.547	1.0278e-30	1000	20	-0.8	0.5	1
7	87	1.12111	993.408	1.35485e-198	1000	20	-0.8	0.5	1
7	88	-16.0506	1630.06	0	1000	20	-0.8	0.5	1
7	89	1.28772	1216.41	2.83994e-246	1000	20	-0.8	0.5	1
7	90	2.58737	766.676	2.58201e-150	1000	20	-0.8	0.5	1
7	91	2.96346	433.208	5.29518e-80	1000	20	-0.8	0.5	1
7	92	1.0915	1017.82	8.30717e-204	1000	20	-0.8	0.5	1
7	93	2.36833	135.642	1.23822e-19	1000	20	-0.8	0.5	1
7	94	3.19221	998.894	9.13843e-200	1000	20	-0.8	0.5	1
7	95	3.62381	283.685	4.3542e-49	1000	20	-0.8	0.5	1
7	96	-3.39539	1777.44	0	1000	20	-0.8	0.5	1
7	97	1.20704	1198.74	1.72607e-242	1000	20	-0.8	0.5	1
7	98	1.87111	617.852	8.59737e-119	1000	20	-0.8	0.5	1
7	99	2.43898	682.56	1.77743e-132	1000	20	-0.8	0.5	1
7	100	0.906163	1072.36	1.85716e-215	1000	20	-0.8	0.5	1
8	1	2.64798	2454.87	0	1000	100	-0.8	0.5	1
8	2	3.33954	1409.07	1.74249e-230	1000	100	-0.8	0.5	1
8	3	5.88555	4103.48	0	1000	100	-0.8	0.5	1
8	4	19.395	2505.22	0	1000	100	-0.8	0.5	1
8	5	3.34814	2256.13	0	1000	100	-0.8	0.5	1
8	6	11.7633	5489.09	0	1000	100	-0.8	0.5	1
8	7	2.9695	2197.12	0	1000	100	-0.8	0.5	1
8	8	126.032	6233.85	0	1000	100	-0.8	0.5	1
8	9	6.73075	4393.81	0	1000	100	-0.8	0.5	1
8	10	9.99362	4168.5	0	1000	100	-0.8	0.5	1
8	11	1.24598	5358.68	0	1000	100	-0.8	0.5	1
8	12	1.70923	2745.5	0	1000	100	-0.8	0.5	1
8	13	193.593	4887.59	0	1000	100	-0.8	0.5	1
8	14	4.8041	3285.54	0	1000	100	-0.8	0.5	1
8	15	-2.50526	6454.92	0	1000	100	-0.8	0.5	1
8	16	1.39576	2540.54	0	1000	100	-0.8	0.5	1
8	17	0.765373	3405.71	0	1000	100	-0.8	0.5	1
8	18	4.96942	3166.04	0	1000	100	-0.8	0.5	1
8	19	3.71154	2197.69	0	1000	100	-0.8	0.5	1
8	20	1.72039	2529.96	0	1000	100	-0.8	0.5	1
8	21	-4.74902	8892.34	0	1000	100	-0.8	0.5	1
8	22	1.74335	1916.36	0	1000	100	-0.8	0.5	1
8	23	4.85406	3705.09	0	1000	100	-0.8	0.5	1
8	24	2.62066	3689.92	0	1000	100	-0.8	0.5	1
8	25	1.51629	3612.77	0	1000	100	-0.8	0.5	1
8	26	85.8599	5109.45	0	1000	100	-0.8	0.5	1
8	27	3.16967	3001.8	0	1000	100	-0.8	0.5	1
8	28	2.58663	1815.66	1.9173365513e-313	1000	100	-0.8	0.5	1
8	29	9.11903	5977.71	0	1000	100	-0.8	0.5	1
8	30	2.21702	3655.35	0	1000	100	-0.8	0.5	1
8	31	3.62603	5738.35	0	1000	100	-0.8	0.5	1
8	32	6.04163	6137.16	0	1000	100	-0.8	0.5	1
8	33	11.7804	6512.17	0	1000	100	-0.8	0.5	1
8	34	2.61247	2952.31	0	1000	100	-0.8	0.5	1
8	35	7.13926	3669.9	0	1000	100	-0.8	0.5	1
8	36	2.31356	2182.84	0	1000	100	-0.8	0.5	1
8	37	4.0418	4139.83	0	1000	100	-0.8	0.5	1
8	38	1.60581	2328.53	0	1000	100	-0.8	0.5	1
8	39	1.40799	3802.89	0	1000	100	-0.8	0.5	1
8	40	11.9776	8394.74	0	1000	100	-0.8	0.5	1
8	41	6.30736	2923.32	0	1000	100	-0.8	0.5	1
8	42	8.96338	4275.25	0	1000	100	-0.8	0.5	1
8	43	2.50757	3538.55	0	1000	100	-0.8	0.5	1
8	44	11.939	6029	0	1000	100	-0.8	0.5	1
8	45	3.28184	3877.61	0	1000	100	-0.8	0.5	1
8	46	101.107	8548.94	0	1000	100	-0.8	0.5	1
8	47	13.556	4860.56	0	1000	100	-0.8	0.5	1
8	48	11.8538	7972.93	0	1000	100	-0.8	0.5	1
8	49	15.1438	4912.85	0	1000	100	-0.8	0.5	1
8	50	1.1015	1778.05	1.02455e-305	1000	100	-0.8	0.5	1
8	51	4.55621	3643.61	0	1000	100	-0.8	0.5	1
8	52	7.23595	4790.27	0	1000	100	-0.8	0.5	1
8	53	5.04569	3755.68	0	1000	100	-0.8	0.5	1
8	54	2.58684	2470.47	0	1000	100	-0.8	0.5	1
8	55	39.899	10420	0	1000	100	-0.8	0.5	1
8	56	5.84546	2663.64	0	1000	100	-0.8	0.5	1
8	57	-14.244	8587.78	0	1000	100	-0.8	0.5	1
8	58	4.89173	2443.93	0	1000	100	-0.8	0.5	1
8	59	-14.2728	10642	0	1000	100	-0.8	0.5	1
8	60	-2162.34	9756.68	0	1000	100	-0.8	0.5	1
8	61	-114.257	5889.84	0	1000	100	-0.8	0.5	1
8	62	10.9577	5942.42	0	1000	100	-0.8	0.5	1
8	63	2.64181	4720.57	0	1000	100	-0.8	0.5	1
8	64	11.1671	3453.85	0	1000	100	-0.8	0.5	1
8	65	4.6112	13186	0	1000	100	-0.8	0.5	1
8	66	3.65689	5051.51	0	1000	100	-0.8	0.5	1
8	67	4.89937	3010.77	0	1000	100	-0.8	0.5	1
8	68	2.50645	3447.5	0	1000	100	-0.8	0.5	1
8	69	22.357	5504.37	0	1000	100	-0.8	0.5	1
8	70	4.59359	3243.08	0	1000	100	-0.8	0.5	1
8	71	-8.63399	11408.4	0	1000	100	-0.8	0.5	1
8	72	19.3356	3682.5	0	1000	100	-0.8	0.5	1
8	73	-21.6787	5204.43	0	1000	100	-0.8	0.5	1
8	74	3.46962	2326.8	0	1000	100	-0.8	0.5	1
8	75	3.00184	1591.69	1.40969e-267	1000	100	-0.8	0.5	1
8	76	17.4283	5442.05	0	1000	100	-0.8	0.5	1
8	77	-21.8616	7463.01	0	1000	100	-0.8	0.5	1
8	78	5.29889	7650.38	0	1000	100	-0.8	0.5	1
8	79	2.3259	1741.52	3.20819e-298	1000	100	-0.8	0.5	1
8	80	3.57043	3789.92	0	1000	100	-0.8	0.5	1
8	81	2.77849	2861.95	0	1000	100	-0.8	0.5	1
8	82	3.71453	5187.21	0	1000	100	-0.8	0.5	1
8	83	1.7324	3471.04	0	1000	100	-0.8	0.5	1
8	84	2.52058	2786.03	0	1000	100	-0.8	0.5	1
8	85	4.45907	2255.48	0	1000	100	-0.8	0.5	1
8	86	3.98334	3468.14	0	1000	100	-0.8	0.5	1
8	87	6.36012	3448.11	0	1000	100	-0.8	0.5	1
8	88	211.224	6896.45	0	1000	100	-0.8	0.5	1
8	89	1.88513	2793.76	0	1000	100	-0.8	0.5	1
8	90	2.94071	2131.89	0	1000	100	-0.8	0.5	1
8	91	10.0997	6591.55	0	1000	100	-0.8	0.5	1
8	92	-14.8565	9446.61	0	1000	100	-0.8	0.5	1
8	93	1.99276	4987.04	0	1000	100	-0.8	0.5	1
8	94	40.5194	9379.04	0	1000	100	-0.8	0.5	1
8	95	8.1597	6097.86	0	1000	100	-0.8	0.5	1
8	96	9.49512	3967.81	0	1000	100	-0.8	0.5	1
8	97	6.56249	2908.56	0	1000	100	-0.8	0.5	1
8	98	7.39822	5081.34	0	1000	100	-0.8	0.5	1
8	99	1.70451	2439.11	0	1000	100	-0.8	0.5	1
8	100	2.27639	2643.36	0	1000	100	-0.8	0.5	1
9	1	3.18777	17.074	0.00186998	1000	5	-0.5	0.5	1
9	2	0.0993507	13.805	0.00794418	1000	5	-0.5	0.5	1
9	3	0.799723	39.7668	4.83666e-08	1000	5	-0.5	0.5	1
9	4	3.71479	106.334	4.40255e-22	1000	5	-0.5	0.5	1
9	5	12.6293	18.6633	0.000915133	1000	5	-0.5	0.5	1
9	6	-15.0321	16.9424	0.00198338	1000	5	-0.5	0.5	1
9	7	-48.2736	9.99874	0.0404488	1000	5	-0.5	0.5	1
9	8	1.81132	16.8059	0.00210818	1000	5	-0.5	0.5	1
9	9	22.4671	47.5167	1.19013e-09	1000	5	-0.5	0.5	1
9	10	12.3544	12.6531	0.0131015	1000	5	-0.5	0.5	1
9	11	5.5289	92.0666	4.79059e-19	1000	5	-0.5	0.5	1
9	12	4.56108	9.27559	0.0545682	1000	5	-0.5	0.5	1
9	13	-5.956	104.465	1.10104e-21	1000	5	-0.5	0.5	1
9	14	5.54535	10.4156	0.033979	1000	5	-0.5	0.5	1
9	15	4.55893	327.473	1.27947e-69	1000	5	-0.5	0.5	1
9	16	1.29213	20.6609	0.000369643	1000	5	-0.5	0.5	1
9	17	-201.368	51.5581	1.70646e-10	1000	5	-0.5	0.5	1
9	18	-0.142036	5.03524	0.283701	1000	5	-0.5	0.5	1
9	19	0.0484028	9.58504	0.0480288	1000	5	-0.5	0.5	1
9	20	-0.0304656	164.778	1.38012e-34	1000	5	-0.5	0.5	1
9	21	2.85365	74.2326	2.89545e-15	1000	5	-0.5	0.5	1
9	22	-7.37501	31.6088	2.29964e-06	1000	5	-0.5	0.5	1
9	23	1.91868	66.8578	1.04458e-13	1000	5	-0.5	0.5	1
9	24	-0.30622	4.35085	0.360601	1000	5	-0.5	0.5	1
9	25	84.4175	17.2436	0.00173325	1000	5	-0.5	0.5	1
9	26	-1.01562	46.2195	2.21696e-09	1000	5	-0.5	0.5	1
9	27	-5.36724	59.8815	3.07211e-12	1000	5	-0.5	0.5	1
9	28	2.12234	13.602	0.0086799	1000	5	-0.5	0.5	1
9	29	0.629527	91.3094	6.93914e-19	1000	5	-0.5	0.5	1
9	30	-0.0104603	52.5163	1.07578e-10	1000	5	-0.5	0.5	1
9	31	0.0221074	74.0018	3.23977e-15	1000	5	-0.5	0.5	1
9	32	-2.48668	157.462	5.1182e-33	1000	5	-0.5	0.5	1
9	33	-0.00182682	163.623	2.44234e-34	1000	5	-0.5	0.5	1
9	34	-0.274027	12.0367	0.0170803	1000	5	-0.5	0.5	1
9	35	1.74122	22.3881	0.000167742	1000	5	-0.5	0.5	1
9	36	-0.158421	38.0504	1.09405e-07	1000	5	-0.5	0.5	1
9	37	3.46257	95.489	8.96897e-20	1000	5	-0.5	0.5	1
9	38	0.549467	66.6996	1.12793e-13	1000	5	-0.5	0.5	1
9	39	0.443021	20.6743	0.000367401	1000	5	-0.5	0.5	1
9	40	0.390138	60.4995	2.27794e-12	1000	5	-0.5	0.5	1
9	41	-0.328708	97.1076	4.05917e-20	1000	5	-0.5	0.5	1
9	42	4.72715	3.54108	0.471659	1000	5	-0.5	0.5	1
9	43	-12.2777	7.95497	0.0932416	1000	5	-0.5	0.5	1
9	44	0.793492	23.0179	0.000125587	1000	5	-0.5	0.5	1
9	45	12.6871	237.988	2.51629e-50	1000	5	-0.5	0.5	1
9	46	0.157568	123.824	8.13949e-26	1000	5	-0.5	0.5	1
9	47	2.32579	53.5251	6.61644e-11	1000	5	-0.5	0.5	1
9	48	2.05994	12.6593	0.0130665	1000	5	-0.5	0.5	1
9	49	0.81979	267.592	1.05388e-56	1000	5	-0.5	0.5	1
9	50	0.73858	172.767	2.66383e-36	1000	5	-0.5	0.5	1
9	51	33.6806	19.2654	0.000696966	1000	5	-0.5	0.5	1
9	52	4.86079	7.13901	0.128722	1000	5	-0.5	0.5	1
9	53	0.249231	95.7882	7.74678e-20	1000	5	-0.5	0.5	1
9	54	0.510945	115.942	3.92787e-24	1000	5	-0.5	0.5	1
9	55	-0.135854	537.784	4.49704e-115	1000	5	-0.5	0.5	1
9	56	1.81565	310.556	5.72241e-66	1000	5	-0.5	0.5	1
9	57	-8.04901	1045.37	5.25136e-225	1000	5	-0.5	0.5	1
9	58	5.46961	3.26145	0.515064	1000	5	-0.5	0.5	1
9	59	0.947576	22.7446	0.000142404	1000	5	-0.5	0.5	1
9	60	6.98169	15.2474	0.00421472	1000	5	-0.5	0.5	1
9	61	-44.9439	42.5542	1.28034e-08	1000	5	-0.5	0.5	1
9	62	1.92486	7.20667	0.125361	1000	5	-0.5	0.5	1
9	63	0.711935	2.11456	0.714698	1000	5	-0.5	0.5	1
9	64	-10.3066	61.4361	1.44753e-12	1000	5	-0.5	0.5	1
9	65	-0.0441214	26.898	2.08458e-05	1000	5	-0.5	0.5	1
9	66	2.35191	317.024	2.30137e-67	1000	5	-0.5	0.5	1
9	67	2.86411	300.198	9.81844e-64	1000	5	-0.5	0.5	1
9	68	-0.0422825	345.941	1.31954e-73	1000	5	-0.5	0.5	1
9	69	-0.777787	302.902	2.56281e-64	1000	5	-0.5	0.5	1
9	70	1.16344	113.068	1.61283e-23	1000	5	-0.5	0.5	1
9	71	0.243253	387.626	1.31127e-82	1000	5	-0.5	0.5	1
9	72	3.07083	222.583	5.21324e-47	1000	5	-0.5	0.5	1
9	73	3.42217	63.4964	5.33472e-13	1000	5	-0.5	0.5	1
9	74	1.22163	163.55	2.53212e-34	1000	5	-0.5	0.5	1
9	75	1.13183	12.2139	0.0158293	1000	5	-0.5	0.5	1
9	76	2.3676	4.46469	0.346755	1000	5	-0.5	0.5	1
9	77	1.23477	188	1.42606e-39	1000	5	-0.5	0.5	1
9	78	1.40952	284.206	2.76158e-60	1000	5	-0.5	0.5	1
9	79	4.27191	75.271	1.74623e-15	1000	5	-0.5	0.5	1
9	80	2.40291	8.55416	0.0732625	1000	5	-0.5	0.5	1
9	81	3.85798	19.4067	0.000653739	1000	5	-0.5	0.5	1
9	82	-2.84244	147.436	7.2115e-31	1000	5	-0.5	0.5	1
9	83	1.94116	274.855	2.86513e-58	1000	5	-0.5	0.5	1
9	84	6.36451	15.7088	0.00343586	1000	5	-0.5	0.5	1
9	85	2.32674	19.5933	0.000600698	1000	5	-0.5	0.5	1
9	86	1.75551	86.1986	8.44592e-18	1000	5	-0.5	0.5	1
9	87	1.43072	7.93909	0.0938351	1000	5	-0.5	0.5	1
9	88	-0.933784	9.66591	0.0464475	1000	5	-0.5	0.5	1
9	89	3.1972	118.581	1.07318e-24	1000	5	-0.5	0.5	1
9	90	0.0423433	61.9435	1.13216e-12	1000	5	-0.5	0.5	1
9	91	12.0787	65.3976	2.12184e-13	1000	5	-0.5	0.5	1
9	92	1.65324	19.0705	0.000761278	1000	5	-0.5	0.5	1
9	93	0.252242	33.9128	7.76508e-07	1000	5	-0.5	0.5	1
9	94	1.56336	31.2623	2.7065e-06	1000	5	-0.5	0.5	1
9	95	0.865074	23.0562	0.000123395	1000	5	-0.5	0.5	1
9	96	0.293295	10.8422	0.0283964	1000	5	-0.5	0.5	1
9	97	-133.31	16.4087	0.00251704	1000	5	-0.5	0.5	1
9	98	-0.0355991	82.0517	6.4006e-17	1000	5	-0.5	0.5	1
9	99	0.655838	329.966	3.70532e-70	1000	5	-0.5	0.5	1
9	100	-0.238596	6.49356	0.165196	1000	5	-0.5	0.5	1
10	1	2.33672	203.213	7.0215e-39	1000	10	-0.5	0.5	1
10	2	0.960261	150.304	7.62923e-28	1000	10	-0.5	0.5	1
10	3	0.901065	155.04	7.95352e-29	1000	10	-0.5	0.5	1
10	4	3.05424	212.198	9.13289e-41	1000	10	-0.5	0.5	1
10	5	1.57804	484.805	1.02896e-98	1000	10	-0.5	0.5	1
10	6	1.78269	262.818	1.95422e-51	1000	10	-0.5	0.5	1
10	7	3.86596	140.839	6.92414e-26	1000	10	-0.5	0.5	1
10	8	1.64489	354.54	6.69688e-71	1000	10	-0.5	0.5	1
10	9	-0.129405	560.43	6.46081e-115	1000	10	-0.5	0.5	1
10	10	2.96367	42.6436	2.50572e-06	1000	10	-0.5	0.5	1
10	11	-7.9457	548.169	2.74908e-112	1000	10	-0.5	0.5	1
10	12	1.45394	679.901	1.44588e-140	1000	10	-0.5	0.5	1
10	13	0.011971	198.689	6.23687e-38	1000	10	-0.5	0.5	1
10	14	5.04873	127.714	3.49925e-23	1000	10	-0.5	0.5	1
10	15	7.9991	908.379	9.68517e-190	1000	10	-0.5	0.5	1
10	16	2.85895	55.3698	1.03546e-08	1000	10	-0.5	0.5	1
10	17	1.96374	114.413	1.85294e-20	1000	10	-0.5	0.5	1
10	18	0.234698	148.094	2.18848e-27	1000	10	-0.5	0.5	1
10	19	1.5502	344.232	1.04633e-68	1000	10	-0.5	0.5	1
10	20	2.77864	154.609	9.77281e-29	1000	10	-0.5	0.5	1
10	21	3.69217	77.3612	5.39308e-13	1000	10	-0.5	0.5	1
10	22	-8.0667	424.517	7.99409e-86	1000	10	-0.5	0.5	1
10	23	9.08253	681.571	6.32697e-141	1000	10	-0.5	0.5	1
10	24	0.485239	114.575	1.717e-20	1000	10	-0.5	0.5	1
10	25	1.09872	136.083	6.62993e-25	1000	10	-0.5	0.5	1
10	26	1.88843	178.083	1.27303e-33	1000	10	-0.5	0.5	1
10	27	2.47913	342.29	2.70819e-68	1000	10	-0.5	0.5	1
10	28	0.209276	110.379	1.23086e-19	1000	10	-0.5	0.5	1
10	29	8.91578	619.757	1.20187e-127	1000	10	-0.5	0.5	1
10	30	16.1104	110.154	1.36802e-19	1000	10	-0.5	0.5	1
10	31	3.10775	109.471	1.88412e-19	1000	10	-0.5	0.5	1
10	32	1.80517	276.956	1.99565e-54	1000	10	-0.5	0.5	1
10	33	219.221	1059.7	2.29401e-222	1000	10	-0.5	0.5	1
10	34	13.5957	261.002	4.7299e-51	1000	10	-0.5	0.5	1
10	35	3.09068	502.943	1.34697e-102	1000	10	-0.5	0.5	1
10	36	4.74263	68.2774	3.31082e-11	1000	10	-0.5	0.5	1
10	37	-0.0521831	11.8089	0.224299	1000	10	-0.5	0.5	1
10	38	1.00557	1276.06	4.57616e-269	1000	10	-0.5	0.5	1
10	39	2.73088	122.826	3.52314e-22	1000	10	-0.5	0.5	1
10	40	0.42123	298.619	5.12416e-59	1000	10	-0.5	0.5	1
10	41	1.82675	81.6216	7.69256e-14	1000	10	-0.5	0.5	1
10	42	159.452	49.0931	1.5944e-07	1000	10	-0.5	0.5	1
10	43	11.3447	582.507	1.18797e-119	1000	10	-0.5	0.5	1
10	44	27.1313	985.909	1.8829e-206	1000	10	-0.5	0.5	1
10	45	0.036327	17.7309	0.0384273	1000	10	-0.5	0.5	1
10	46	25.0445	19.9455	0.0182516	1000	10	-0.5	0.5	1
10	47	2.10337	70.4869	1.22209e-11	1000	10	-0.5	0.5	1
10	48	0.0250004	49.6828	1.23572e-07	1000	10	-0.5	0.5	1
10	49	0.450239	196.597	1.7118e-37	1000	10	-0.5	0.5	1
10	50	7.77499	119.476	1.71013e-21	1000	10	-0.5	0.5	1
10	51	2.89618	119.574	1.63303e-21	1000	10	-0.5	0.5	1
10	52	28.8395	10.3486	0.323008	1000	10	-0.5	0.5	1
10	53	0.288596	644.999	4.56293e-133	1000	10	-0.5	0.5	1
10	54	2.35316	96.082	9.73129e-17	1000	10	-0.5	0.5	1
10	55	0.0701903	34.5928	7.0285e-05	1000	10	-0.5	0.5	1
10	56	10.1989	71.0775	9.35757e-12	1000	10	-0.5	0.5	1
10	57	-1.19845	889.314	1.24107e-185	1000	10	-0.5	0.5	1
10	58	7.11717	134.796	1.22107e-24	1000	10	-0.5	0.5	1
10	59	0.305056	99.1501	2.33729e-17	1000	10	-0.5	0.5	1
10	60	2.36549	606.207	9.74424e-125	1000	10	-0.5	0.5	1
10	61	2.38605	203.763	5.38576e-39	1000	10	-0.5	0.5	1
10	62	2.86333	381.554	1.17715e-76	1000	10	-0.5	0.5	1
10	63	2.15655	375.294	2.54134e-75	1000	10	-0.5	0.5	1
10	64	-0.462849	581.583	1.87517e-119	1000	10	-0.5	0.5	1
10	65	3.4349	213	6.19665e-41	1000	10	-0.5	0.5	1
10	66	2.07159	114.594	1.70192e-20	1000	10	-0.5	0.5	1
10	67	0.189446	129.137	1.78411e-23	1000	10	-0.5	0.5	1
10	68	0.735275	89.3003	2.24918e-15	1000	10	-0.5	0.5	1
10	69	0.122071	73.9792	2.51277e-12	1000	10	-0.5	0.5	1
10	70	-6.44318	227.465	5.62264e-44	1000	10	-0.5	0.5	1
10	71	1.77398	289.401	4.61267e-57	1000	10	-0.5	0.5	1
10	72	-0.198209	501.347	2.95968e-102	1000	10	-0.5	0.5	1
10	73	11.2135	245.471	9.01187e-48	1000	10	-0.5	0.5	1
10	74	3.25528	77.3348	5.4584e-13	1000	10	-0.5	0.5	1
10	75	0.703335	197.471	1.12249e-37	1000	10	-0.5	0.5	1
10	76	0.212492	288.998	5.61389e-57	1000	10	-0.5	0.5	1
10	77	0.630201	460.401	1.71232e-93	1000	10	-0.5	0.5	1
10	78	2.4614	81.4857	8.18688e-14	1000	10	-0.5	0.5	1
10	79	6.43863	275.198	4.6997e-54	1000	10	-0.5	0.5	1
10	80	2.32028	149.081	1.36726e-27	1000	10	-0.5	0.5	1
10	81	6.47016	116.362	7.41191e-21	1000	10	-0.5	0.5	1
10	82	2.29518	169.779	6.85912e-32	1000	10	-0.5	0.5	1
10	83	6.32827	73.7688	2.76464e-12	1000	10	-0.5	0.5	1
10	84	2.06346	135.862	7.36494e-25	1000	10	-0.5	0.5	1
10	85	3.21848	97.9644	4.05784e-17	1000	10	-0.5	0.5	1
10	86	2.76971	88.2564	3.64123e-15	1000	10	-0.5	0.5	1
10	87	-1.60662	494.044	1.0834e-100	1000	10	-0.5	0.5	1
10	88	15.3421	109.243	2.09696e-19	1000	10	-0.5	0.5	1
10	89	0.24031	237.526	4.27172e-46	1000	10	-0.5	0.5	1
10	90	1.47281	71.4383	7.94861e-12	1000	10	-0.5	0.5	1
10	91	0.484095	233.51	2.9982e-45	1000	10	-0.5	0.5	1
10	92	2.57996	120.6	1.00682e-21	1000	10	-0.5	0.5	1
10	93	0.610509	315.65	1.24459e-62	1000	10	-0.5	0.5	1
10	94	2.78691	344.685	8.37701e-69	1000	10	-0.5	0.5	1
10	95	9.56184	9.27362	0.41241	1000	10	-0.5	0.5	1
10	96	-0.0355223	171.398	3.15525e-32	1000	10	-0.5	0.5	1
10	97	1.75598	134.332	1.52213e-24	1000	10	-0.5	0.5	1
10	98	2.9744	337.039	3.54457e-67	1000	10	-0.5	0.5	1
10	99	5.22713	526.662	1.11861e-107	1000	10	-0.5	0.5	1
10	100	0.134178	160.157	6.88941e-30	1000	10	-0.5	0.5	1
11	1	-3.29052	884.713	2.03205e-175	1000	20	-0.5	0.5	1
11	2	2.08612	173.659	5.4537e-27	1000	20	-0.5	0.5	1
11	3	5.69308	345.407	9.08001e-62	1000	20	-0.5	0.5	1
11	4	2.78688	249.122	4.66021e-42	1000	20	-0.5	0.5	1
11	5	3.62846	547.902	4.80614e-104	1000	20	-0.5	0.5	1
11	6	2.67388	434.728	2.55173e-80	1000	20	-0.5	0.5	1
11	7	4.58485	1542.5	3.31624016e-316	1000	20	-0.5	0.5	1
11	8	1.0586	552.221	5.92819e-105	1000	20	-0.5	0.5	1
11	9	3.11935	1983.58	0	1000	20	-0.5	0.5	1
11	10	2.28405	422.216	1.03863e-77	1000	20	-0.5	0.5	1
11	11	0.473011	196.777	1.48823e-31	1000	20	-0.5	0.5	1
11	12	-7.40041	2121.68	0	1000	20	-0.5	0.5	1
11	13	1.50492	646.219	8.70625e-125	1000	20	-0.5	0.5	1
11	14	0.417413	1438.72	6.28825e-294	1000	20	-0.5	0.5	1
11	15	1.02589	793.158	6.11666e-156	1000	20	-0.5	0.5	1
11	16	4.24611	987.321	2.69762e-197	1000	20	-0.5	0.5	1
11	17	1.53388	781.606	1.74185e-153	1000	20	-0.5	0.5	1
11	18	-5.48222	468.387	2.35349e-87	1000	20	-0.5	0.5	1
11	19	0.499633	926.619	2.39063e-184	1000	20	-0.5	0.5	1
11	20	4.74184	667.261	3.07991e-129	1000	20	-0.5	0.5	1
11	21	3.49761	516.832	1.63636e-97	1000	20	-0.5	0.5	1
11	22	1.56069	292.882	5.73818e-51	1000	20	-0.5	0.5	1
11	23	-51.477	908.553	1.69442e-180	1000	20	-0.5	0.5	1
11	24	-8.33336	1490.24	5.5056e-305	1000	20	-0.5	0.5	1
11	25	-9.79657	638.189	4.33869e-123	1000	20	-0.5	0.5	1
11	26	0.587523	1312.99	5.80255e-267	1000	20	-0.5	0.5	1
11	27	1.68358	1691.55	0	1000	20	-0.5	0.5	1
11	28	2.5725	664.018	1.49488e-128	1000	20	-0.5	0.5	1
11	29	2.09133	243.902	5.30147e-41	1000	20	-0.5	0.5	1
11	30	3.6978	589.907	6.79695e-113	1000	20	-0.5	0.5	1
11	31	-2.54088	1195.8	7.33532e-242	1000	20	-0.5	0.5	1
11	32	-1.89915	327.218	5.11899e-58	1000	20	-0.5	0.5	1
11	33	1.37283	475.327	8.29797e-89	1000	20	-0.5	0.5	1
11	34	3.65503	171.668	1.33974e-26	1000	20	-0.5	0.5	1
11	35	3.70933	198.773	5.97072e-32	1000	20	-0.5	0.5	1
11	36	2.94607	388.388	1.13607e-70	1000	20	-0.5	0.5	1
11	37	-2.67983	691.879	1.88793e-134	1000	20	-0.5	0.5	1
11	38	0.619009	1118.33	2.75935e-225	1000	20	-0.5	0.5	1
11	39	1.03611	444.712	2.09939e-82	1000	20	-0.5	0.5	1
11	40	1.73299	655.838	8.04305e-127	1000	20	-0.5	0.5	1
11	41	1.89143	410.909	2.35461e-75	1000	20	-0.5	0.5	1
11	42	1.90595	855.927	2.73463e-169	1000	20	-0.5	0.5	1
11	43	6.10738	321.142	9.11638e-57	1000	20	-0.5	0.5	1
11	44	2.13255	305.65	1.38885e-53	1000	20	-0.5	0.5	1
11	45	0.469643	964.776	1.74368e-192	1000	20	-0.5	0.5	1
11	46	2.58091	805.109	1.76343e-158	1000	20	-0.5	0.5	1
11	47	3.82151	1297.08	1.49296e-263	1000	20	-0.5	0.5	1
11	48	3.4556	200.856	2.30064e-32	1000	20	-0.5	0.5	1
11	49	5.41952	871.679	1.21208e-172	1000	20	-0.5	0.5	1
11	50	0.124264	793.57	5.00085e-156	1000	20	-0.5	0.5	1
11	51	2.94819	195.03	3.30724e-31	1000	20	-0.5	0.5	1
11	52	0.882167	472.587	3.10951e-88	1000	20	-0.5	0.5	1
11	53	2.66043	343.774	1.97383e-61	1000	20	-0.5	0.5	1
11	54	2.03231	601.227	2.78059e-115	1000	20	-0.5	0.5	1
11	55	2.51427	823.984	1.71066e-162	1000	20	-0.5	0.5	1
11	56	12.8255	263.185	6.54115e-45	1000	20	-0.5	0.5	1
11	57	-0.590457	1105.15	1.81643e-222	1000	20	-0.5	0.5	1
11	58	5.12239	369.171	1.10122e-66	1000	20	-0.5	0.5	1
11	59	0.249535	754.534	9.76742e-148	1000	20	-0.5	0.5	1
11	60	8.66986	691.14	2.70757e-134	1000	20	-0.5	0.5	1
11	61	13.2589	1502.53	1.26708e-307	1000	20	-0.5	0.5	1
11	62	2.09423	316.003	1.03926e-55	1000	20	-0.5	0.5	1
11	63	3.46108	511.6	2.05391e-96	1000	20	-0.5	0.5	1
11	64	0.407153	471.919	4.29013e-88	1000	20	-0.5	0.5	1
11	65	0.959302	1063.6	1.38717e-213	1000	20	-0.5	0.5	1
11	66	1.41797	666.777	3.89877e-129	1000	20	-0.5	0.5	1
11	67	2.43871	361.33	4.63179e-65	1000	20	-0.5	0.5	1
11	68	4.25421	150.715	1.59537e-22	1000	20	-0.5	0.5	1
11	69	8.59361	177.037	1.18412e-27	1000	20	-0.5	0.5	1
11	70	0.875661	1253.8	2.80082e-254	1000	20	-0.5	0.5	1
11	71	3.07093	583.521	1.50958e-111	1000	20	-0.5	0.5	1
11	72	1.46493	127.251	4.82176e-18	1000	20	-0.5	0.5	1
11	73	2.58725	171.234	1.6291e-26	1000	20	-0.5	0.5	1
11	74	2.83429	235.159	3.08522e-39	1000	20	-0.5	0.5	1
11	75	1.95216	560.961	8.5647e-107	1000	20	-0.5	0.5	1
11	76	0.323083	1235.95	1.86175e-250	1000	20	-0.5	0.5	1
11	77	0.286387	358.746	1.58681e-64	1000	20	-0.5	0.5	1
11	78	4.99108	668.798	1.45568e-129	1000	20	-0.5	0.5	1
11	79	1.72572	285.245	2.09045e-49	1000	20	-0.5	0.5	1
11	80	1.83094	676.137	4.07105e-131	1000	20	-0.5	0.5	1
11	81	1.15667	721.444	1.02344e-140	1000	20	-0.5	0.5	1
11	82	0.81999	694.05	6.54767e-135	1000	20	-0.5	0.5	1
11	83	2.98575	231.56	1.63875e-38	1000	20	-0.5	0.5	1
11	84	1.85247	913.197	1.73511e-181	1000	20	-0.5	0.5	1
11	85	-2.7869	1085.43	2.98921e-218	1000	20	-0.5	0.5	1
11	86	1.7259	268.734	4.8658e-46	1000	20	-0.5	0.5	1
11	87	2.33637	599.47	6.5293e-115	1000	20	-0.5	0.5	1
11	88	6.66104	366.343	4.2452e-66	1000	20	-0.5	0.5	1
11	89	-3.28599	1195.2	9.88843e-242	1000	20	-0.5	0.5	1
11	90	7.54178	386.862	2.35652e-70	1000	20	-0.5	0.5	1
11	91	2.28028	938.246	7.93984e-187	1000	20	-0.5	0.5	1
11	92	2.25708	358.235	2.02438e-64	1000	20	-0.5	0.5	1
11	93	0.315518	382.635	1.77707e-69	1000	20	-0.5	0.5	1
11	94	2.08282	424.147	4.10929e-78	1000	20	-0.5	0.5	1
11	95	3.16326	332.144	4.94814e-59	1000	20	-0.5	0.5	1
11	96	34.9376	291.421	1.14189e-50	1000	20	-0.5	0.5	1
11	97	2.84836	252.166	1.12676e-42	1000	20	-0.5	0.5	1
11	98	4.71463	198.225	7.67287e-32	1000	20	-0.5	0.5	1
11	99	3.15329	858.365	8.27782e-170	1000	20	-0.5	0.5	1
11	100	1.45456	445.672	1.32338e-82	1000	20	-0.5	0.5	1
12	1	0.922187	3462.41	0	1000	100	-0.5	0.5	1
12	2	-24.8363	2251.25	0	1000	100	-0.5	0.5	1
12	3	8.90307	4035.65	0	1000	100	-0.5	0.5	1
12	4	5.66391	2722.58	0	1000	100	-0.5	0.5	1
12	5	-48.7284	5622.55	0	1000	100	-0.5	0.5	1
12	6	22.879	4780.4	0	1000	100	-0.5	0.5	1
12	7	2.23355	3094.73	0	1000	100	-0.5	0.5	1
12	8	101.134	4052.45	0	1000	100	-0.5	0.5	1
12	9	-9.82077	10170.6	0	1000	100	-0.5	0.5	1
12	10	3.99347	6083.74	0	1000	100	-0.5	0.5	1
12	11	47.9409	9273.36	0	1000	100	-0.5	0.5	1
12	12	8.60684	4866.67	0	1000	100	-0.5	0.5	1
12	13	-37.5569	5960.61	0	1000	100	-0.5	0.5	1
12	14	3.90448	3268.66	0	1000	100	-0.5	0.5	1
12	15	2.65076	3642.85	0	1000	100	-0.5	0.5	1
12	16	-5.12079	11440	0	1000	100	-0.5	0.5	1
12	17	1.83242	2790.7	0	1000	100	-0.5	0.5	1
12	18	3.02606	2962.6	0	1000	100	-0.5	0.5	1
12	19	0.0531559	8046.08	0	1000	100	-0.5	0.5	1
12	20	-14.8125	7864.21	0	1000	100	-0.5	0.5	1
12	21	5.19675	3364.1	0	1000	100	-0.5	0.5	1
12	22	5.15807	3966.52	0	1000	100	-0.5	0.5	1
12	23	0.835472	5136.59	0	1000	100	-0.5	0.5	1
12	24	2.28168	2078.36	0	1000	100	-0.5	0.5	1
12	25	3.6976	4613.63	0	1000	100	-0.5	0.5	1
12	26	2.55697	3346.17	0	1000	100	-0.5	0.5	1
12	27	-37.6022	5843.19	0	1000	100	-0.5	0.5	1
12	28	9.474	3080.21	0	1000	100	-0.5	0.5	1
12	29	36.3699	10557.1	0	1000	100	-0.5	0.5	1
12	30	31.5497	3077.37	0	1000	100	-0.5	0.5	1
12	31	-11.4246	6672.82	0	1000	100	-0.5	0.5	1
12	32	2.7404	3008.69	0	1000	100	-0.5	0.5	1
12	33	3.2745	1916.08	0	1000	100	-0.5	0.5	1
12	34	2.68024	4193.27	0	1000	100	-0.5	0.5	1
12	35	5.2542	3645.85	0	1000	100	-0.5	0.5	1
12	36	7.9814	5237.81	0	1000	100	-0.5	0.5	1
12	37	11.7819	5343.72	0	1000	100	-0.5	0.5	1
12	38	1.45753	3383.12	0	1000	100	-0.5	0.5	1
12	39	4.51875	3133.03	0	1000	100	-0.5	0.5	1
12	40	92.2447	5718.28	0	1000	100	-0.5	0.5	1
12	41	2.18631	3519.37	0	1000	100	-0.5	0.5	1
12	42	3.64932	2473.94	0	1000	100	-0.5	0.5	1
12	43	39.6496	5114.98	0	1000	100	-0.5	0.5	1
12	44	2.0133	2691.33	0	1000	100	-0.5	0.5	1
12	45	-3.14812	12831.4	0	1000	100	-0.5	0.5	1
12	46	4.11334	2947.41	0	1000	100	-0.5	0.5	1
12	47	6.06618	3348.54	0	1000	100	-0.5	0.5	1
12	48	12.8738	6420.25	0	1000	100	-0.5	0.5	1
12	49	4.77081	3930.17	0	1000	100	-0.5	0.5	1
12	50	3.68861	2268.37	0	1000	100	-0.5	0.5	1
12	51	3.91552	3544.86	0	1000	100	-0.5	0.5	1
12	52	9.24303	8683.86	0	1000	100	-0.5	0.5	1
12	53	6.43152	2353.8	0	1000	100	-0.5	0.5	1
12	54	-14.624	4606.6	0	1000	100	-0.5	0.5	1
12	55	2.93301	3267.33	0	1000	100	-0.5	0.5	1
12	56	4.63006	3528.16	0	1000	100	-0.5	0.5	1
12	57	180.095	3738.04	0	1000	100	-0.5	0.5	1
12	58	3.61701	3117.38	0	1000	100	-0.5	0.5	1
12	59	5.37206	2952.29	0	1000	100	-0.5	0.5	1
12	60	-13.0845	7452.22	0	1000	100	-0.5	0.5	1
12	61	5.35486	4485.87	0	1000	100	-0.5	0.5	1
12	62	6.52044	2729.08	0	1000	100	-0.5	0.5	1
12	63	4.11394	3777.09	0	1000	100	-0.5	0.5	1
12	64	5.94856	4803.08	0	1000	100	-0.5	0.5	1
12	65	3.37432	3417.08	0	1000	100	-0.5	0.5	1
12	66	2.66343	3240.66	0	1000	100	-0.5	0.5	1
12	67	17.6506	5164.07	0	1000	100	-0.5	0.5	1
12	68	5.61315	5893.97	0	1000	100	-0.5	0.5	1
12	69	3.9968	3653.7	0	1000	100	-0.5	0.5	1
12	70	4.65965	6068.01	0	1000	100	-0.5	0.5	1
12	71	5.05288	2769.08	0	1000	100	-0.5	0.5	1
12	72	6.98147	4099.78	0	1000	100	-0.5	0.5	1
12	73	116.414	4921.53	0	1000	100	-0.5	0.5	1
12	74	16.2316	6696.88	0	1000	100	-0.5	0.5	1
12	75	8.27992	2120.99	0	1000	100	-0.5	0.5	1
12	76	16.3536	3889.52	0	1000	100	-0.5	0.5	1
12	77	1.91697	3535.58	0	1000	100	-0.5	0.5	1
12	78	0.450449	6766.1	0	1000	100	-0.5	0.5	1
12	79	8.46581	2553.46	0	1000	100	-0.5	0.5	1
12	80	12.4486	5597.94	0	1000	100	-0.5	0.5	1
12	81	276.585	4775.14	0	1000	100	-0.5	0.5	1
12	82	15.0139	5396.84	0	1000	100	-0.5	0.5	1
12	83	-5.56795	12314.1	0	1000	100	-0.5	0.5	1
12	84	6.73508	4148.78	0	1000	100	-0.5	0.5	1
12	85	4.79606	2376.66	0	1000	100	-0.5	0.5	1
12	86	2.50037	3018.22	0	1000	100	-0.5	0.5	1
12	87	-6.14157	9344.51	0	1000	100	-0.5	0.5	1
12	88	2.51479	2581.05	0	1000	100	-0.5	0.5	1
12	89	5.45185	4240.82	0	1000	100	-0.5	0.5	1
12	90	3.97016	2471.77	0	1000	100	-0.5	0.5	1
12	91	2.49975	1611.42	1.32556e-271	1000	100	-0.5	0.5	1
12	92	-1.55982	11082.4	0	1000	100	-0.5	0.5	1
12	93	34.1455	4307.02	0	1000	100	-0.5	0.5	1
12	94	3.84764	4232.93	0	1000	100	-0.5	0.5	1
12	95	2.84326	2277.83	0	1000	100	-0.5	0.5	1
12	96	2.09504	3202.46	0	1000	100	-0.5	0.5	1
12	97	3.65264	2531.19	0	1000	100	-0.5	0.5	1
12	98	-5.34623	7584.29	0	1000	100	-0.5	0.5	1
12	99	2.58213	3492.95	0	1000	100	-0.5	0.5	1
12	100	18.4531	5193.38	0	1000	100	-0.5	0.5	1
13	1	6.4422	109.027	1.17355e-22	1000	5	-0.2	0.5	1
13	2	3.75129	139.694	3.28183e-29	1000	5	-0.2	0.5	1
13	3	2.65086	92.4761	3.92068e-19	1000	5	-0.2	0.5	1
13	4	3.13637	106.775	3.54545e-22	1000	5	-0.2	0.5	1
13	5	2.34936	57.0329	1.21767e-11	1000	5	-0.2	0.5	1
13	6	2.49532	112.463	2.17029e-23	1000	5	-0.2	0.5	1
13	7	4.14336	888.631	4.84172e-191	1000	5	-0.2	0.5	1
13	8	2.85366	114.077	9.82294e-24	1000	5	-0.2	0.5	1
13	9	0.12744	147.374	7.437e-31	1000	5	-0.2	0.5	1
13	10	2.41073	8.93014	0.0628695	1000	5	-0.2	0.5	1
13	11	2.69263	7.5562	0.109256	1000	5	-0.2	0.5	1
13	12	-1.56668	80.4534	1.3962e-16	1000	5	-0.2	0.5	1
13	13	0.180657	6.3695	0.173201	1000	5	-0.2	0.5	1
13	14	0.212678	348.694	3.35644e-74	1000	5	-0.2	0.5	1
13	15	4.02191	58.6688	5.52304e-12	1000	5	-0.2	0.5	1
13	16	-1.31416	48.3316	8.04886e-10	1000	5	-0.2	0.5	1
13	17	-5.16185	1.38548	0.846716	1000	5	-0.2	0.5	1
13	18	1.17616	65.1292	2.41685e-13	1000	5	-0.2	0.5	1
13	19	0.0229623	106.964	3.23064e-22	1000	5	-0.2	0.5	1
13	20	0.490795	420.976	8.15748e-90	1000	5	-0.2	0.5	1
13	21	2.45933	50.9632	2.27211e-10	1000	5	-0.2	0.5	1
13	22	1.20349	68.8408	3.98725e-14	1000	5	-0.2	0.5	1
13	23	10.9829	57.3594	1.03998e-11	1000	5	-0.2	0.5	1
13	24	-0.104007	73.3834	4.37766e-15	1000	5	-0.2	0.5	1
13	25	-0.296717	28.6121	9.37168e-06	1000	5	-0.2	0.5	1
13	26	2.86534	169.881	1.10946e-35	1000	5	-0.2	0.5	1
13	27	-10.0154	22.9074	0.000132135	1000	5	-0.2	0.5	1
13	28	2.73111	16.4163	0.00250854	1000	5	-0.2	0.5	1
13	29	-1.90083	13.6726	0.00841657	1000	5	-0.2	0.5	1
13	30	1.1572	87.6604	4.13385e-18	1000	5	-0.2	0.5	1
13	31	5.84844	19.3312	0.000676493	1000	5	-0.2	0.5	1
13	32	3.10616	69.3151	3.16646e-14	1000	5	-0.2	0.5	1
13	33	-0.335294	232.986	3.00392e-49	1000	5	-0.2	0.5	1
13	34	9.47318	5.97135	0.201298	1000	5	-0.2	0.5	1
13	35	1.83004	34.7864	5.1391e-07	1000	5	-0.2	0.5	1
13	36	0.930197	226.952	5.98051e-48	1000	5	-0.2	0.5	1
13	37	-19.6153	2.11752	0.714155	1000	5	-0.2	0.5	1
13	38	3.58752	28.569	9.56245e-06	1000	5	-0.2	0.5	1
13	39	-0.0566838	59.4885	3.71534e-12	1000	5	-0.2	0.5	1
13	40	0.0995846	95.3178	9.75357e-20	1000	5	-0.2	0.5	1
13	41	2.5719	42.2433	1.48527e-08	1000	5	-0.2	0.5	1
13	42	2.7542	4.95685	0.291753	1000	5	-0.2	0.5	1
13	43	134.66	3.08887	0.543065	1000	5	-0.2	0.5	1
13	44	-1.70464	23.457	0.000102604	1000	5	-0.2	0.5	1
13	45	-0.00932438	13.9084	0.00759316	1000	5	-0.2	0.5	1
13	46	-0.0188629	10.199	0.0372062	1000	5	-0.2	0.5	1
13	47	-10.3209	43.7732	7.15085e-09	1000	5	-0.2	0.5	1
13	48	1.22432	42.1813	1.52986e-08	1000	5	-0.2	0.5	1
13	49	-50.3225	243.22	1.87919e-51	1000	5	-0.2	0.5	1
13	50	2.92036	9.42276	0.0513587	1000	5	-0.2	0.5	1
13	51	2.75159	102.238	3.28377e-21	1000	5	-0.2	0.5	1
13	52	0.208406	31.9141	1.99199e-06	1000	5	-0.2	0.5	1
13	53	-0.477519	9.51561	0.0494275	1000	5	-0.2	0.5	1
13	54	0.202074	110.979	4.50009e-23	1000	5	-0.2	0.5	1
13	55	3.17149	9.4838	0.0500812	1000	5	-0.2	0.5	1
13	56	-5.39611	222.014	6.90982e-47	1000	5	-0.2	0.5	1
13	57	2.91321	52.7311	9.70033e-11	1000	5	-0.2	0.5	1
13	58	-2.41301	28.8268	8.47683e-06	1000	5	-0.2	0.5	1
13	59	-1.61909	47.1247	1.4364e-09	1000	5	-0.2	0.5	1
13	60	-2.25038	79.437	2.2923e-16	1000	5	-0.2	0.5	1
13	61	0.388336	65.197	2.33864e-13	1000	5	-0.2	0.5	1
13	62	1.45296	20.2275	0.000450321	1000	5	-0.2	0.5	1
13	63	1.37763	5.50397	0.239381	1000	5	-0.2	0.5	1
13	64	25.6484	309.36	1.03628e-65	1000	5	-0.2	0.5	1
13	65	5.40021	659.51	2.03604e-141	1000	5	-0.2	0.5	1
13	66	2.15914	10.0186	0.040116	1000	5	-0.2	0.5	1
13	67	0.117358	10.0422	0.0397228	1000	5	-0.2	0.5	1
13	68	4.0416	1.50313	0.826088	1000	5	-0.2	0.5	1
13	69	0.0102181	94.6975	1.32155e-19	1000	5	-0.2	0.5	1
13	70	1.87642	154.134	2.64655e-32	1000	5	-0.2	0.5	1
13	71	0.0712543	228.815	2.37528e-48	1000	5	-0.2	0.5	1
13	72	0.00443269	72.2867	7.46488e-15	1000	5	-0.2	0.5	1
13	73	24.4222	38.4452	9.06936e-08	1000	5	-0.2	0.5	1
13	74	2.58268	238.876	1.61995e-50	1000	5	-0.2	0.5	1
13	75	-11.6223	2.14486	0.709135	1000	5	-0.2	0.5	1
13	76	2.81208	50.8804	2.36448e-10	1000	5	-0.2	0.5	1
13	77	0.325517	189.393	7.15807e-40	1000	5	-0.2	0.5	1
13	78	1.02454	12.2797	0.0153879	1000	5	-0.2	0.5	1
13	79	0.125374	46.2977	2.13542e-09	1000	5	-0.2	0.5	1
13	80	3.75341	12.5611	0.0136318	1000	5	-0.2	0.5	1
13	81	-0.0986935	3.6623	0.453633	1000	5	-0.2	0.5	1
13	82	2.17012	4.96922	0.29047	1000	5	-0.2	0.5	1
13	83	-0.0244169	23.415	0.000104607	1000	5	-0.2	0.5	1
13	84	1.63919	303.71	1.7161e-64	1000	5	-0.2	0.5	1
13	85	3.30699	49.0046	5.82586e-10	1000	5	-0.2	0.5	1
13	86	4.08871	111.31	3.82428e-23	1000	5	-0.2	0.5	1
13	87	3.73968	12.333	0.0150397	1000	5	-0.2	0.5	1
13	88	569.35	12.6302	0.0132315	1000	5	-0.2	0.5	1
13	89	2.7296	80.978	1.08091e-16	1000	5	-0.2	0.5	1
13	90	-840.256	29.8281	5.30509e-06	1000	5	-0.2	0.5	1
13	91	38.2927	92.4311	4.00791e-19	1000	5	-0.2	0.5	1
13	92	0.0587205	125.556	3.47151e-26	1000	5	-0.2	0.5	1
13	93	0.498263	176.401	4.41867e-37	1000	5	-0.2	0.5	1
13	94	-12.4686	4.41504	0.35274	1000	5	-0.2	0.5	1
13	95	0.211874	142.541	8.06332e-30	1000	5	-0.2	0.5	1
13	96	8.45881	33.3815	9.97788e-07	1000	5	-0.2	0.5	1
13	97	7.04987	96.5885	5.23448e-20	1000	5	-0.2	0.5	1
13	98	7.63219	4.05742	0.39829	1000	5	-0.2	0.5	1
13	99	8.79148	186.367	3.1988e-39	1000	5	-0.2	0.5	1
13	100	2.40153	50.7403	2.52926e-10	1000	5	-0.2	0.5	1
14	1	-0.139867	420.92	4.68804e-85	1000	10	-0.2	0.5	1
14	2	-2.16813	1114.89	2.84472e-234	1000	10	-0.2	0.5	1
14	3	4.3087	95.1426	1.50505e-16	1000	10	-0.2	0.5	1
14	4	5.73626	135.995	6.91374e-25	1000	10	-0.2	0.5	1
14	5	1.33278	302.735	6.86161e-60	1000	10	-0.2	0.5	1
14	6	3.51356	271.038	3.56848e-53	1000	10	-0.2	0.5	1
14	7	5.07894	411.74	4.27683e-83	1000	10	-0.2	0.5	1
14	8	4.1443	202.561	9.62291e-39	1000	10	-0.2	0.5	1
14	9	2.50027	92.0906	6.19196e-16	1000	10	-0.2	0.5	1
14	10	3.62581	345.946	4.5166e-69	1000	10	-0.2	0.5	1
14	11	2.42953	424.13	9.67148e-86	1000	10	-0.2	0.5	1
14	12	5.07435	152.181	3.1159e-28	1000	10	-0.2	0.5	1
14	13	1.63321	21.1149	0.0121499	1000	10	-0.2	0.5	1
14	14	2.73579	134.734	1.25773e-24	1000	10	-0.2	0.5	1
14	15	0.766032	271.746	2.52795e-53	1000	10	-0.2	0.5	1
14	16	0.279146	379.72	2.89514e-76	1000	10	-0.2	0.5	1
14	17	-0.140393	60.6838	9.89599e-10	1000	10	-0.2	0.5	1
14	18	3.75338	22.8578	0.0065236	1000	10	-0.2	0.5	1
14	19	-0.559527	455.412	1.99735e-92	1000	10	-0.2	0.5	1
14	20	2.92324	589.32	4.10149e-121	1000	10	-0.2	0.5	1
14	21	0.530346	261.652	3.44697e-51	1000	10	-0.2	0.5	1
14	22	2.46671	379.806	2.77551e-76	1000	10	-0.2	0.5	1
14	23	2.43762	1009.12	1.86189e-211	1000	10	-0.2	0.5	1
14	24	9.74148	284.129	6.03786e-56	1000	10	-0.2	0.5	1
14	25	2.68656	25.1853	0.00277292	1000	10	-0.2	0.5	1
14	26	3.72148	320.037	1.45642e-63	1000	10	-0.2	0.5	1
14	27	-0.249956	40.9508	5.10613e-06	1000	10	-0.2	0.5	1
14	28	-0.0652963	191.01	2.52982e-36	1000	10	-0.2	0.5	1
14	29	1.91014	157.657	2.27693e-29	1000	10	-0.2	0.5	1
14	30	0.846154	102.679	4.51317e-18	1000	10	-0.2	0.5	1
14	31	4.75649	562.252	2.62709e-115	1000	10	-0.2	0.5	1
14	32	0.28674	225.894	1.20398e-43	1000	10	-0.2	0.5	1
14	33	2.06885	77.2828	5.58943e-13	1000	10	-0.2	0.5	1
14	34	-1.16344	208.327	5.93365e-40	1000	10	-0.2	0.5	1
14	35	0.605999	103.897	2.55624e-18	1000	10	-0.2	0.5	1
14	36	0.309247	439.669	4.6305e-89	1000	10	-0.2	0.5	1
14	37	2.55392	44.5725	1.10678e-06	1000	10	-0.2	0.5	1
14	38	-1.11785	163.76	1.22788e-30	1000	10	-0.2	0.5	1
14	39	-18.4469	64.8332	1.55458e-10	1000	10	-0.2	0.5	1
14	40	2.39403	254.765	9.83355e-50	1000	10	-0.2	0.5	1
14	41	0.104364	151.689	3.94006e-28	1000	10	-0.2	0.5	1
14	42	-1.21763	417.903	2.06699e-84	1000	10	-0.2	0.5	1
14	43	-0.817291	306.181	1.2744e-60	1000	10	-0.2	0.5	1
14	44	2.08971	752.035	4.46015e-156	1000	10	-0.2	0.5	1
14	45	12.2726	249.457	1.29923e-48	1000	10	-0.2	0.5	1
14	46	-3.63078	86.7906	7.15614e-15	1000	10	-0.2	0.5	1
14	47	0.211927	165.441	5.4893e-31	1000	10	-0.2	0.5	1
14	48	-0.0718951	134.603	1.33876e-24	1000	10	-0.2	0.5	1
14	49	0.287317	145.082	9.19174e-27	1000	10	-0.2	0.5	1
14	50	4.73262	145.587	7.22661e-27	1000	10	-0.2	0.5	1
14	51	-0.29905	55.6172	9.28793e-09	1000	10	-0.2	0.5	1
14	52	1.20935	306.385	1.15347e-60	1000	10	-0.2	0.5	1
14	53	-0.0893343	360.846	3.04212e-72	1000	10	-0.2	0.5	1
14	54	-123.278	12.5624	0.183429	1000	10	-0.2	0.5	1
14	55	3.47813	149.687	1.02385e-27	1000	10	-0.2	0.5	1
14	56	1.8348	107.774	4.17076e-19	1000	10	-0.2	0.5	1
14	57	2.37547	252.152	3.50459e-49	1000	10	-0.2	0.5	1
14	58	3.03276	125.188	1.15474e-22	1000	10	-0.2	0.5	1
14	59	2.86731	477.008	4.79742e-97	1000	10	-0.2	0.5	1
14	60	-11.6607	892.141	3.05292e-186	1000	10	-0.2	0.5	1
14	61	25.6578	57.3271	4.3746e-09	1000	10	-0.2	0.5	1
14	62	3.46761	479.373	1.49627e-97	1000	10	-0.2	0.5	1
14	63	0.788249	73.8204	2.70056e-12	1000	10	-0.2	0.5	1
14	64	0.263112	97.8406	4.29811e-17	1000	10	-0.2	0.5	1
14	65	2.42097	102.096	5.92303e-18	1000	10	-0.2	0.5	1
14	66	1.26585	970.876	3.28061e-203	1000	10	-0.2	0.5	1
14	67	5.12853	65.5739	1.11557e-10	1000	10	-0.2	0.5	1
14	68	2.14637	38.5828	1.36969e-05	1000	10	-0.2	0.5	1
14	69	2.20252	46.8458	4.19284e-07	1000	10	-0.2	0.5	1
14	70	0.488292	657.786	8.17194e-136	1000	10	-0.2	0.5	1
14	71	0.106712	47.0217	3.88837e-07	1000	10	-0.2	0.5	1
14	72	0.193805	83.147	3.82182e-14	1000	10	-0.2	0.5	1
14	73	18.7112	22.5224	0.00736291	1000	10	-0.2	0.5	1
14	74	5.35694	37.8919	1.82273e-05	1000	10	-0.2	0.5	1
14	75	3.93593	261.634	3.47714e-51	1000	10	-0.2	0.5	1
14	76	-1.43699	381.027	1.52418e-76	1000	10	-0.2	0.5	1
14	77	0.255791	127.917	3.17858e-23	1000	10	-0.2	0.5	1
14	78	3.58204	300.896	1.68543e-59	1000	10	-0.2	0.5	1
14	79	3.44362	325.003	1.28287e-64	1000	10	-0.2	0.5	1
14	80	1.68503	127.72	3.4883e-23	1000	10	-0.2	0.5	1
14	81	0.557768	215.76	1.62986e-41	1000	10	-0.2	0.5	1
14	82	0.025671	60.1475	1.25571e-09	1000	10	-0.2	0.5	1
14	83	3.38252	356.654	2.376e-71	1000	10	-0.2	0.5	1
14	84	3.80586	352.401	1.91058e-70	1000	10	-0.2	0.5	1
14	85	1.22461	198.43	7.06902e-38	1000	10	-0.2	0.5	1
14	86	3.1465	199.895	3.4847e-38	1000	10	-0.2	0.5	1
14	87	3.84702	217.127	8.40936e-42	1000	10	-0.2	0.5	1
14	88	2.15163	674.515	2.07776e-139	1000	10	-0.2	0.5	1
14	89	0.58563	90.602	1.23267e-15	1000	10	-0.2	0.5	1
14	90	-4.83232	155.235	7.24738e-29	1000	10	-0.2	0.5	1
14	91	2.67263	155.712	5.76861e-29	1000	10	-0.2	0.5	1
14	92	14.6427	17.23	0.0452343	1000	10	-0.2	0.5	1
14	93	1.95205	234.537	1.82138e-45	1000	10	-0.2	0.5	1
14	94	3.02406	134.68	1.29027e-24	1000	10	-0.2	0.5	1
14	95	1.11133	243.378	2.49155e-47	1000	10	-0.2	0.5	1
14	96	7.08698	143.712	1.7646e-26	1000	10	-0.2	0.5	1
14	97	1.87901	212.573	7.61598e-41	1000	10	-0.2	0.5	1
14	98	3.08418	331.113	6.45066e-66	1000	10	-0.2	0.5	1
14	99	-0.650452	798.58	4.29828e-166	1000	10	-0.2	0.5	1
14	100	1.28174	402.478	4.05451e-81	1000	10	-0.2	0.5	1
15	1	4.79194	293.424	4.44415e-51	1000	20	-0.2	0.5	1
15	2	-0.815516	540.444	1.78227e-102	1000	20	-0.2	0.5	1
15	3	-51.7528	1151.74	1.97226e-232	1000	20	-0.2	0.5	1
15	4	-2.73199	1163.33	6.54002e-235	1000	20	-0.2	0.5	1
15	5	0.408718	1314.2	3.19848e-267	1000	20	-0.2	0.5	1
15	6	3.79665	1736.82	0	1000	20	-0.2	0.5	1
15	7	5.31286	720.365	1.73375e-140	1000	20	-0.2	0.5	1
15	8	-6.57894	591.5	3.13551e-113	1000	20	-0.2	0.5	1
15	9	2.93031	369.438	9.69579e-67	1000	20	-0.2	0.5	1
15	10	0.428221	424.7	3.15138e-78	1000	20	-0.2	0.5	1
15	11	-7.36843	542.144	7.82194e-103	1000	20	-0.2	0.5	1
15	12	2.86329	802.109	7.65793e-158	1000	20	-0.2	0.5	1
15	13	0.302452	1277.41	2.446e-259	1000	20	-0.2	0.5	1
15	14	1.75209	279.657	2.89279e-48	1000	20	-0.2	0.5	1
15	15	0.742367	1333.48	2.35472e-271	1000	20	-0.2	0.5	1
15	16	1.32742	490.567	5.31613e-92	1000	20	-0.2	0.5	1
15	17	0.512105	631.642	1.04999e-121	1000	20	-0.2	0.5	1
15	18	3.70589	559.145	2.06621e-106	1000	20	-0.2	0.5	1
15	19	2.70872	249.926	3.20317e-42	1000	20	-0.2	0.5	1
15	20	0.681882	375.026	6.73524e-68	1000	20	-0.2	0.5	1
15	21	5.65497	684.449	7.07323e-133	1000	20	-0.2	0.5	1
15	22	1.85133	460.412	1.09777e-85	1000	20	-0.2	0.5	1
15	23	3.46747	361.802	3.69926e-65	1000	20	-0.2	0.5	1
15	24	2.84334	547.589	5.59453e-104	1000	20	-0.2	0.5	1
15	25	-4.11094	1169.69	2.84737e-236	1000	20	-0.2	0.5	1
15	26	2.48673	1360.08	4.64372e-277	1000	20	-0.2	0.5	1
15	27	7.70463	601.971	1.93664e-115	1000	20	-0.2	0.5	1
15	28	0.0377765	169.345	3.81676e-26	1000	20	-0.2	0.5	1
15	29	1.74154	333.567	2.51781e-59	1000	20	-0.2	0.5	1
15	30	1.21577	862.069	1.34722e-170	1000	20	-0.2	0.5	1
15	31	11.3911	153.358	4.9228e-23	1000	20	-0.2	0.5	1
15	32	3.55563	1123	2.78076e-226	1000	20	-0.2	0.5	1
15	33	2.83307	762.089	2.43194e-149	1000	20	-0.2	0.5	1
15	34	-6.07238	1167.22	9.63533e-236	1000	20	-0.2	0.5	1
15	35	3.84939	260.038	2.85166e-44	1000	20	-0.2	0.5	1
15	36	3.30246	676.791	2.95964e-131	1000	20	-0.2	0.5	1
15	37	-0.45604	450.132	1.5478e-83	1000	20	-0.2	0.5	1
15	38	-1.07273	472.851	2.73714e-88	1000	20	-0.2	0.5	1
15	39	3	280.946	1.5785e-48	1000	20	-0.2	0.5	1
15	40	-0.284335	1819.7	0	1000	20	-0.2	0.5	1
15	41	-0.167331	595.785	3.91217e-114	1000	20	-0.2	0.5	1
15	42	0.116585	283.009	5.98314e-49	1000	20	-0.2	0.5	1
15	43	-13.3347	350.301	8.8491e-63	1000	20	-0.2	0.5	1
15	44	9.78607	1108.5	3.50002e-223	1000	20	-0.2	0.5	1
15	45	-12.1639	1107.73	5.10189e-223	1000	20	-0.2	0.5	1
15	46	4.03474	249.702	3.55664e-42	1000	20	-0.2	0.5	1
15	47	1.91011	565.223	1.08391e-107	1000	20	-0.2	0.5	1
15	48	1.88561	297.413	6.78012e-52	1000	20	-0.2	0.5	1
15	49	2.0041	781.84	1.55315e-153	1000	20	-0.2	0.5	1
15	50	2.16106	857.776	1.10505e-169	1000	20	-0.2	0.5	1
15	51	1.75191	528.487	5.82126e-100	1000	20	-0.2	0.5	1
15	52	3.13814	1125.1	9.85316e-227	1000	20	-0.2	0.5	1
15	53	3.14961	206.11	2.06623e-33	1000	20	-0.2	0.5	1
15	54	-137.278	982.531	2.83896e-196	1000	20	-0.2	0.5	1
15	55	3.00313	177.38	1.01369e-27	1000	20	-0.2	0.5	1
15	56	3.16135	934.148	5.93675e-186	1000	20	-0.2	0.5	1
15	57	-2.25261	927.959	1.23823e-184	1000	20	-0.2	0.5	1
15	58	-0.605903	698.725	6.69502e-136	1000	20	-0.2	0.5	1
15	59	2.91558	109.467	9.99202e-15	1000	20	-0.2	0.5	1
15	60	0.563829	1078.8	7.83096e-217	1000	20	-0.2	0.5	1
15	61	4.31974	391.559	2.49205e-71	1000	20	-0.2	0.5	1
15	62	55.1905	164.943	2.76471e-25	1000	20	-0.2	0.5	1
15	63	1.05111	237.76	9.22313e-40	1000	20	-0.2	0.5	1
15	64	5.05105	431.351	1.29209e-79	1000	20	-0.2	0.5	1
15	65	2.96247	479.431	1.1461e-89	1000	20	-0.2	0.5	1
15	66	6.24359	511.303	2.37092e-96	1000	20	-0.2	0.5	1
15	67	2.03759	425.627	2.01933e-78	1000	20	-0.2	0.5	1
15	68	3.27188	248.119	7.43674e-42	1000	20	-0.2	0.5	1
15	69	1.3214	273.914	4.2892e-47	1000	20	-0.2	0.5	1
15	70	2.32806	1021.52	1.34945e-204	1000	20	-0.2	0.5	1
15	71	2.4557	640.504	1.40645e-123	1000	20	-0.2	0.5	1
15	72	7.98927	806.616	8.43388e-159	1000	20	-0.2	0.5	1
15	73	3.50172	170.804	1.97809e-26	1000	20	-0.2	0.5	1
15	74	9.4903	491.616	3.20301e-92	1000	20	-0.2	0.5	1
15	75	1.46749	688.807	8.44767e-134	1000	20	-0.2	0.5	1
15	76	3.022	591.421	3.25803e-113	1000	20	-0.2	0.5	1
15	77	5.91038	295.217	1.90909e-51	1000	20	-0.2	0.5	1
15	78	-0.902741	904.424	1.28452e-179	1000	20	-0.2	0.5	1
15	79	2.44617	461.681	5.95589e-86	1000	20	-0.2	0.5	1
15	80	9.21571	1486.43	3.61899e-304	1000	20	-0.2	0.5	1
15	81	2.17376	703.616	6.15677e-137	1000	20	-0.2	0.5	1
15	82	1.57012	591.287	3.4775e-113	1000	20	-0.2	0.5	1
15	83	3.4636	795.6	1.85169e-156	1000	20	-0.2	0.5	1
15	84	0.357152	673.568	1.42402e-130	1000	20	-0.2	0.5	1
15	85	0.41917	566.578	5.61814e-108	1000	20	-0.2	0.5	1
15	86	-0.25541	867.429	9.73578e-172	1000	20	-0.2	0.5	1
15	87	3.24765	242.398	1.06764e-40	1000	20	-0.2	0.5	1
15	88	0.424473	644.376	2.13483e-124	1000	20	-0.2	0.5	1
15	89	3.03246	483.722	1.44628e-90	1000	20	-0.2	0.5	1
15	90	-8.75334	414.32	4.58853e-76	1000	20	-0.2	0.5	1
15	91	6.48791	1045.26	1.15011e-209	1000	20	-0.2	0.5	1
15	92	30.2448	619.776	3.37268e-119	1000	20	-0.2	0.5	1
15	93	-4.45629	180.32	2.67625e-28	1000	20	-0.2	0.5	1
15	94	2.24627	193.41	6.92882e-31	1000	20	-0.2	0.5	1
15	95	1.0108	443.117	4.52291e-82	1000	20	-0.2	0.5	1
15	96	45.3732	490.607	5.21367e-92	1000	20	-0.2	0.5	1
15	97	1.56211	421.02	1.84373e-77	1000	20	-0.2	0.5	1
15	98	2.69074	184.452	4.10051e-29	1000	20	-0.2	0.5	1
15	99	14.5584	303.813	3.3071e-53	1000	20	-0.2	0.5	1
15	100	-0.0470817	504.926	5.17213e-95	1000	20	-0.2	0.5	1
16	1	-1.68822	6227.63	0	1000	100	-0.2	0.5	1
16	2	-1.33011	6092.57	0	1000	100	-0.2	0.5	1
16	3	8.48291	5529.68	0	1000	100	-0.2	0.5	1
16	4	3.58529	3061.81	0	1000	100	-0.2	0.5	1
16	5	25.9978	4326.64	0	1000	100	-0.2	0.5	1
16	6	3.40529	1775.1	4.12661e-305	1000	100	-0.2	0.5	1
16	7	35.761	5023.83	0	1000	100	-0.2	0.5	1
16	8	7.23951	6256.45	0	1000	100	-0.2	0.5	1
16	9	4.24293	2961.72	0	1000	100	-0.2	0.5	1
16	10	14.0673	4688.22	0	1000	100	-0.2	0.5	1
16	11	-3.13199	10815.2	0	1000	100	-0.2	0.5	1
16	12	5.76851	4129.24	0	1000	100	-0.2	0.5	1
16	13	-13.6077	6559.78	0	1000	100	-0.2	0.5	1
16	14	-4.12555	4924.1	0	1000	100	-0.2	0.5	1
16	15	3.55484	5580.79	0	1000	100	-0.2	0.5	1
16	16	4.19388	3785.81	0	1000	100	-0.2	0.5	1
16	17	3.33422	3871.25	0	1000	100	-0.2	0.5	1
16	18	3.99337	3329.64	0	1000	100	-0.2	0.5	1
16	19	0.218854	3451.39	0	1000	100	-0.2	0.5	1
16	20	-0.454808	7758.34	0	1000	100	-0.2	0.5	1
16	21	8.4793	5440.8	0	1000	100	-0.2	0.5	1
16	22	12.8477	5214.27	0	1000	100	-0.2	0.5	1
16	23	3.518	3536.53	0	1000	100	-0.2	0.5	1
16	24	5.8218	4401.58	0	1000	100	-0.2	0.5	1
16	25	5.41077	3015.43	0	1000	100	-0.2	0.5	1
16	26	3.65816	3562.33	0	1000	100	-0.2	0.5	1
16	27	-9.78662	4315.93	0	1000	100	-0.2	0.5	1
16	28	2.91922	1891.02	0	1000	100	-0.2	0.5	1
16	29	1.67123	3123.84	0	1000	100	-0.2	0.5	1
16	30	-3.16101	6142.78	0	1000	100	-0.2	0.5	1
16	31	1.79937	3443.91	0	1000	100	-0.2	0.5	1
16	32	-12.6638	7866.16	0	1000	100	-0.2	0.5	1
16	33	8.2139	3459.41	0	1000	100	-0.2	0.5	1
16	34	1.90585	3209.42	0	1000	100	-0.2	0.5	1
16	35	1.19475	4148.97	0	1000	100	-0.2	0.5	1
16	36	16.9591	3917.44	0	1000	100	-0.2	0.5	1
16	37	-2.19005	11676.1	0	1000	100	-0.2	0.5	1
16	38	-24.9439	5741.94	0	1000	100	-0.2	0.5	1
16	39	0.902754	5234.73	0	1000	100	-0.2	0.5	1
16	40	2.10991	2460.37	0	1000	100	-0.2	0.5	1
16	41	-5.88256	7299.34	0	1000	100	-0.2	0.5	1
16	42	3.874	3955.85	0	1000	100	-0.2	0.5	1
16	43	-14.4379	3921.81	0	1000	100	-0.2	0.5	1
16	44	7.47396	3053.61	0	1000	100	-0.2	0.5	1
16	45	2.03977	2023	0	1000	100	-0.2	0.5	1
16	46	5.17443	9464.15	0	1000	100	-0.2	0.5	1
16	47	3.88821	5816.35	0	1000	100	-0.2	0.5	1
16	48	1.23588	3082.03	0	1000	100	-0.2	0.5	1
16	49	5.06762	3178.09	0	1000	100	-0.2	0.5	1
16	50	-6.11928	9825.34	0	1000	100	-0.2	0.5	1
16	51	4.03372	2760.85	0	1000	100	-0.2	0.5	1
16	52	-360.596	5291.37	0	1000	100	-0.2	0.5	1
16	53	3.88923	5458.93	0	1000	100	-0.2	0.5	1
16	54	6.30019	3536.95	0	1000	100	-0.2	0.5	1
16	55	2.14491	3927.65	0	1000	100	-0.2	0.5	1
16	56	3.30955	2809.64	0	1000	100	-0.2	0.5	1
16	57	3.88677	3597.87	0	1000	100	-0.2	0.5	1
16	58	5.26161	7677.72	0	1000	100	-0.2	0.5	1
16	59	7.81569	5004.54	0	1000	100	-0.2	0.5	1
16	60	-18.4377	8681.53	0	1000	100	-0.2	0.5	1
16	61	-3.48965	3532.67	0	1000	100	-0.2	0.5	1
16	62	7.37969	4261.58	0	1000	100	-0.2	0.5	1
16	63	5.63152	5459.54	0	1000	100	-0.2	0.5	1
16	64	-16.7611	6872.65	0	1000	100	-0.2	0.5	1
16	65	3.68826	5496.43	0	1000	100	-0.2	0.5	1
16	66	30.476	2654.7	0	1000	100	-0.2	0.5	1
16	67	-3.90257	6208.62	0	1000	100	-0.2	0.5	1
16	68	2.37692	2696.09	0	1000	100	-0.2	0.5	1
16	69	3.69178	2903.87	0	1000	100	-0.2	0.5	1
16	70	5.33356	5753.93	0	1000	100	-0.2	0.5	1
16	71	5.22142	2738.23	0	1000	100	-0.2	0.5	1
16	72	0.935781	3418.63	0	1000	100	-0.2	0.5	1
16	73	2.50963	3582.1	0	1000	100	-0.2	0.5	1
16	74	6.02942	4934.37	0	1000	100	-0.2	0.5	1
16	75	-8.52441	6175.81	0	1000	100	-0.2	0.5	1
16	76	4.75486	2476.33	0	1000	100	-0.2	0.5	1
16	77	3.39969	3480.2	0	1000	100	-0.2	0.5	1
16	78	56.6996	4431.54	0	1000	100	-0.2	0.5	1
16	79	-9.27992	7749.39	0	1000	100	-0.2	0.5	1
16	80	2.80737	3281.38	0	1000	100	-0.2	0.5	1
16	81	3.15962	5962.21	0	1000	100	-0.2	0.5	1
16	82	-4.78907	8427.59	0	1000	100	-0.2	0.5	1
16	83	5.00647	4001.95	0	1000	100	-0.2	0.5	1
16	84	6.32376	2626.35	0	1000	100	-0.2	0.5	1
16	85	2.69729	4018.07	0	1000	100	-0.2	0.5	1
16	86	3.22922	2453.41	0	1000	100	-0.2	0.5	1
16	87	5.4838	3938.9	0	1000	100	-0.2	0.5	1
16	88	2.65942	2018.92	0	1000	100	-0.2	0.5	1
16	89	3.19545	5008.42	0	1000	100	-0.2	0.5	1
16	90	1.89308	2499.31	0	1000	100	-0.2	0.5	1
16	91	-10.943	5944.31	0	1000	100	-0.2	0.5	1
16	92	-2.78709	5229.28	0	1000	100	-0.2	0.5	1
16	93	7.14715	3638.75	0	1000	100	-0.2	0.5	1
16	94	-3.31756	6071.87	0	1000	100	-0.2	0.5	1
16	95	1.27469	2546.14	0	1000	100	-0.2	0.5	1
16	96	6.64061	4032.38	0	1000	100	-0.2	0.5	1
16	97	-3.73059	10377.3	0	1000	100	-0.2	0.5	1
16	98	-0.469583	7756.99	0	1000	100	-0.2	0.5	1
16	99	5.47935	3111.91	0	1000	100	-0.2	0.5	1
16	100	4.57345	3948.08	0	1000	100	-0.2	0.5	1
17	1	2.36506	31.5681	2.34407e-06	1000	5	-0.1	0.5	1
17	2	-6.90962	13.544	0.00890215	1000	5	-0.1	0.5	1
17	3	2.70415	61.1776	1.64052e-12	1000	5	-0.1	0.5	1
17	4	-0.036272	142.587	7.88276e-30	1000	5	-0.1	0.5	1
17	5	3.31113	64.9736	2.60637e-13	1000	5	-0.1	0.5	1
17	6	1.08388	65.5341	1.98585e-13	1000	5	-0.1	0.5	1
17	7	-1.108	78.8664	3.02769e-16	1000	5	-0.1	0.5	1
17	8	-5.12671	6.84018	0.144579	1000	5	-0.1	0.5	1
17	9	-13.5088	134.623	3.99555e-28	1000	5	-0.1	0.5	1
17	10	0.58807	21.6745	0.000232644	1000	5	-0.1	0.5	1
17	11	0.724128	233.584	2.2333e-49	1000	5	-0.1	0.5	1
17	12	4.68094	53.2815	7.4408e-11	1000	5	-0.1	0.5	1
17	13	-0.0958428	16.4332	0.00248965	1000	5	-0.1	0.5	1
17	14	1.18027	77.899	4.85235e-16	1000	5	-0.1	0.5	1
17	15	-25.1574	7.4722	0.112941	1000	5	-0.1	0.5	1
17	16	-6.22418	54.6691	3.81137e-11	1000	5	-0.1	0.5	1
17	17	988.209	36.7031	2.07366e-07	1000	5	-0.1	0.5	1
17	18	-0.083955	6.05593	0.19501	1000	5	-0.1	0.5	1
17	19	1.77011	238.65	1.81201e-50	1000	5	-0.1	0.5	1
17	20	-0.0328348	15.2575	0.00419597	1000	5	-0.1	0.5	1
17	21	-1.31886	247.297	2.48732e-52	1000	5	-0.1	0.5	1
17	22	1.07291	4.53412	0.338521	1000	5	-0.1	0.5	1
17	23	2.01891	18.3732	0.00104312	1000	5	-0.1	0.5	1
17	24	-18.7696	58.5365	5.88761e-12	1000	5	-0.1	0.5	1
17	25	5.65673	10.1717	0.0376319	1000	5	-0.1	0.5	1
17	26	-2.55865	43.032	1.0191e-08	1000	5	-0.1	0.5	1
17	27	17.9527	3.67435	0.451867	1000	5	-0.1	0.5	1
17	28	-0.454737	1.98413	0.738677	1000	5	-0.1	0.5	1
17	29	19.3833	1.13728	0.888314	1000	5	-0.1	0.5	1
17	30	-15.5529	410.167	1.76735e-87	1000	5	-0.1	0.5	1
17	31	0.881385	453.209	8.79305e-97	1000	5	-0.1	0.5	1
17	32	1.9287	46.2509	2.18383e-09	1000	5	-0.1	0.5	1
17	33	1.1664	14.9968	0.00470786	1000	5	-0.1	0.5	1
17	34	-1.03125	1.00612	0.908867	1000	5	-0.1	0.5	1
17	35	3.98405	100.1	9.36519e-21	1000	5	-0.1	0.5	1
17	36	0.074948	32.8335	1.29198e-06	1000	5	-0.1	0.5	1
17	37	6.68623	209.296	3.76545e-44	1000	5	-0.1	0.5	1
17	38	3.0647	59.6966	3.35959e-12	1000	5	-0.1	0.5	1
17	39	4.03027	70.8083	1.53224e-14	1000	5	-0.1	0.5	1
17	40	-0.534041	142.704	7.44295e-30	1000	5	-0.1	0.5	1
17	41	3.04205	142.84	6.95749e-30	1000	5	-0.1	0.5	1
17	42	129.685	40.589	3.26943e-08	1000	5	-0.1	0.5	1
17	43	-12.6396	3.35603	0.500104	1000	5	-0.1	0.5	1
17	44	-2.46964	139.924	2.93036e-29	1000	5	-0.1	0.5	1
17	45	2.60809	0.957677	0.916144	1000	5	-0.1	0.5	1
17	46	-0.010492	50.4382	2.92489e-10	1000	5	-0.1	0.5	1
17	47	3.41893	113.074	1.60787e-23	1000	5	-0.1	0.5	1
17	48	-0.0930114	58.461	6.10662e-12	1000	5	-0.1	0.5	1
17	49	3.36015	1.87026	0.759606	1000	5	-0.1	0.5	1
17	50	0.449855	84.6604	1.79064e-17	1000	5	-0.1	0.5	1
17	51	0.366677	38.7916	7.69223e-08	1000	5	-0.1	0.5	1
17	52	-5.87348	8.05014	0.0897588	1000	5	-0.1	0.5	1
17	53	0.145283	204.444	4.16123e-43	1000	5	-0.1	0.5	1
17	54	6.08834	110.346	6.14149e-23	1000	5	-0.1	0.5	1
17	55	0.123011	1.03976	0.903709	1000	5	-0.1	0.5	1
17	56	3.25556	67.5083	7.61674e-14	1000	5	-0.1	0.5	1
17	57	0.0855223	10.2011	0.0371732	1000	5	-0.1	0.5	1
17	58	0.124429	112.781	1.85721e-23	1000	5	-0.1	0.5	1
17	59	23.3725	43.2655	9.11505e-09	1000	5	-0.1	0.5	1
17	60	3.56918	49.6222	4.32999e-10	1000	5	-0.1	0.5	1
17	61	-0.00453032	277.545	7.53906e-59	1000	5	-0.1	0.5	1
17	62	-5.51262	6.77105	0.148493	1000	5	-0.1	0.5	1
17	63	3.43358	54.4245	4.28857e-11	1000	5	-0.1	0.5	1
17	64	11.5594	35.9708	2.93398e-07	1000	5	-0.1	0.5	1
17	65	0.457389	239.185	1.38975e-50	1000	5	-0.1	0.5	1
17	66	-3.17842	74.5711	2.45546e-15	1000	5	-0.1	0.5	1
17	67	1.0172	435.153	7.03691e-93	1000	5	-0.1	0.5	1
17	68	5.89968	147.853	5.87088e-31	1000	5	-0.1	0.5	1
17	69	3.61433	6.01168	0.198278	1000	5	-0.1	0.5	1
17	70	2.85248	57.2799	1.08072e-11	1000	5	-0.1	0.5	1
17	71	3.59594	21.4437	0.000258555	1000	5	-0.1	0.5	1
17	72	-0.286468	11.7371	0.0194168	1000	5	-0.1	0.5	1
17	73	-7.78092	66.596	1.18614e-13	1000	5	-0.1	0.5	1
17	74	10.721	2.03943	0.728506	1000	5	-0.1	0.5	1
17	75	0.152115	156.149	9.78654e-33	1000	5	-0.1	0.5	1
17	76	-45.5587	72.8433	5.69391e-15	1000	5	-0.1	0.5	1
17	77	0.0891008	8.80696	0.06611	1000	5	-0.1	0.5	1
17	78	0.074551	87.118	5.38901e-18	1000	5	-0.1	0.5	1
17	79	2.30395	120.504	4.16833e-25	1000	5	-0.1	0.5	1
17	80	8.87579	307.807	2.24205e-65	1000	5	-0.1	0.5	1
17	81	-0.156273	0.315143	0.988816	1000	5	-0.1	0.5	1
17	82	-0.36969	31.9294	1.97769e-06	1000	5	-0.1	0.5	1
17	83	-0.978982	1.85454	0.76249	1000	5	-0.1	0.5	1
17	84	-2.10887	18.0771	0.00119202	1000	5	-0.1	0.5	1
17	85	-0.091821	42.207	1.51124e-08	1000	5	-0.1	0.5	1
17	86	0.115757	125.486	3.59276e-26	1000	5	-0.1	0.5	1
17	87	0.0166008	4.43937	0.349797	1000	5	-0.1	0.5	1
17	88	2.33794	137.421	1.0062e-28	1000	5	-0.1	0.5	1
17	89	-0.712732	8.20509	0.0843477	1000	5	-0.1	0.5	1
17	90	0.694085	77.0356	7.39133e-16	1000	5	-0.1	0.5	1
17	91	-0.0280137	15.6959	0.00345558	1000	5	-0.1	0.5	1
17	92	-1.75218	531.547	1.00512e-113	1000	5	-0.1	0.5	1
17	93	14.361	24.4618	6.45317e-05	1000	5	-0.1	0.5	1
17	94	-0.0320134	4.23649	0.374946	1000	5	-0.1	0.5	1
17	95	355.55	203.292	7.36173e-43	1000	5	-0.1	0.5	1
17	96	1.19491	110.149	6.76434e-23	1000	5	-0.1	0.5	1
17	97	0.102859	32.3029	1.65886e-06	1000	5	-0.1	0.5	1
17	98	0.222413	33.7755	8.28523e-07	1000	5	-0.1	0.5	1
17	99	-0.538978	217.197	7.51611e-46	1000	5	-0.1	0.5	1
17	100	-0.157808	9.95195	0.041245	1000	5	-0.1	0.5	1
18	1	4.44433	52.1827	4.17455e-08	1000	10	-0.1	0.5	1
18	2	3.14662	132.078	4.43227e-24	1000	10	-0.1	0.5	1
18	3	0.284622	910.395	3.56228e-190	1000	10	-0.1	0.5	1
18	4	2.34242	432.981	1.24375e-87	1000	10	-0.1	0.5	1
18	5	0.181609	227.968	4.40756e-44	1000	10	-0.1	0.5	1
18	6	203.937	18.2748	0.0321164	1000	10	-0.1	0.5	1
18	7	0.28899	49.5446	1.31183e-07	1000	10	-0.1	0.5	1
18	8	3.56113	227.332	5.99897e-44	1000	10	-0.1	0.5	1
18	9	-5.45541	1571.1	0	1000	10	-0.1	0.5	1
18	10	0.00630972	195.497	2.90966e-37	1000	10	-0.1	0.5	1
18	11	-0.0596189	69.0139	2.37582e-11	1000	10	-0.1	0.5	1
18	12	4.10546	65.6605	1.07307e-10	1000	10	-0.1	0.5	1
18	13	-0.939833	675.978	1.00752e-139	1000	10	-0.1	0.5	1
18	14	6.38018	180.271	4.44713e-34	1000	10	-0.1	0.5	1
18	15	3.16559	119.997	1.33813e-21	1000	10	-0.1	0.5	1
18	16	-2.86366	217.058	8.69565e-42	1000	10	-0.1	0.5	1
18	17	0.633963	512.337	1.31089e-104	1000	10	-0.1	0.5	1
18	18	2.20155	524.548	3.17395e-107	1000	10	-0.1	0.5	1
18	19	2.30543	224.603	2.25144e-43	1000	10	-0.1	0.5	1
18	20	3.20926	199.852	3.55916e-38	1000	10	-0.1	0.5	1
18	21	-62.552	135.539	8.58552e-25	1000	10	-0.1	0.5	1
18	22	-7.94793	122.767	3.62286e-22	1000	10	-0.1	0.5	1
18	23	-7.22876	79.7782	1.78864e-13	1000	10	-0.1	0.5	1
18	24	4.00193	125.755	8.83284e-23	1000	10	-0.1	0.5	1
18	25	0.212543	121.329	7.13971e-22	1000	10	-0.1	0.5	1
18	26	2.19303	463.632	3.48712e-94	1000	10	-0.1	0.5	1
18	27	0.292599	553.189	2.30563e-113	1000	10	-0.1	0.5	1
18	28	4.18023	154.785	8.98454e-29	1000	10	-0.1	0.5	1
18	29	0.0197479	349.252	8.93894e-70	1000	10	-0.1	0.5	1
18	30	-0.366922	378.724	4.7211e-76	1000	10	-0.1	0.5	1
18	31	23.9639	162.732	2.00933e-30	1000	10	-0.1	0.5	1
18	32	-0.11842	440.512	3.05895e-89	1000	10	-0.1	0.5	1
18	33	3.99935	23.6008	0.00497917	1000	10	-0.1	0.5	1
18	34	0.624595	380.871	1.64589e-76	1000	10	-0.1	0.5	1
18	35	4.53076	101.507	7.79533e-18	1000	10	-0.1	0.5	1
18	36	5.99425	31.7787	0.000217445	1000	10	-0.1	0.5	1
18	37	-0.0177544	87.296	5.66968e-15	1000	10	-0.1	0.5	1
18	38	0.949047	322.851	3.67689e-64	1000	10	-0.1	0.5	1
18	39	4.42698	755.889	6.60985e-157	1000	10	-0.1	0.5	1
18	40	1.22872	129.404	1.57224e-23	1000	10	-0.1	0.5	1
18	41	0.416772	397.987	3.68236e-80	1000	10	-0.1	0.5	1
18	42	1.33606	37.822	1.8761e-05	1000	10	-0.1	0.5	1
18	43	3.04269	85.9402	1.05859e-14	1000	10	-0.1	0.5	1
18	44	1.47804	194.564	4.56329e-37	1000	10	-0.1	0.5	1
18	45	2.03835	314.445	2.24415e-62	1000	10	-0.1	0.5	1
18	46	2.04124	137.819	2.90805e-25	1000	10	-0.1	0.5	1
18	47	-6.56885	213.677	4.46439e-41	1000	10	-0.1	0.5	1
18	48	4.42155	243.188	2.73287e-47	1000	10	-0.1	0.5	1
18	49	0.678671	214.256	3.37518e-41	1000	10	-0.1	0.5	1
18	50	0.988296	375.275	2.56523e-75	1000	10	-0.1	0.5	1
18	51	-0.693738	340.917	5.30759e-68	1000	10	-0.1	0.5	1
18	52	-3.75781	296.028	1.81561e-58	1000	10	-0.1	0.5	1
18	53	2.0972	29.1203	0.00061844	1000	10	-0.1	0.5	1
18	54	-1.72362	285.03	3.89133e-56	1000	10	-0.1	0.5	1
18	55	2.89669	24.4292	0.00367194	1000	10	-0.1	0.5	1
18	56	-0.335263	258.167	1.87955e-50	1000	10	-0.1	0.5	1
18	57	4.60946	583.725	6.50898e-120	1000	10	-0.1	0.5	1
18	58	1.83817	42.2745	2.92777e-06	1000	10	-0.1	0.5	1
18	59	-0.811753	477.17	4.42993e-97	1000	10	-0.1	0.5	1
18	60	0.8375	321.256	8.02206e-64	1000	10	-0.1	0.5	1
18	61	14.8941	32.5759	0.000158261	1000	10	-0.1	0.5	1
18	62	8.00301	1925.63	0	1000	10	-0.1	0.5	1
18	63	1.87033	32.9816	0.00013454	1000	10	-0.1	0.5	1
18	64	23.7836	54.0055	1.88333e-08	1000	10	-0.1	0.5	1
18	65	1.52072	128.026	3.0186e-23	1000	10	-0.1	0.5	1
18	66	0.598349	315.463	1.36402e-62	1000	10	-0.1	0.5	1
18	67	5.05784	527.449	7.58793e-108	1000	10	-0.1	0.5	1
18	68	4.69243	84.2848	2.2665e-14	1000	10	-0.1	0.5	1
18	69	2.64711	446.34	1.73738e-90	1000	10	-0.1	0.5	1
18	70	3.49538	1020.71	5.89041e-214	1000	10	-0.1	0.5	1
18	71	10.6973	34.7812	6.51177e-05	1000	10	-0.1	0.5	1
18	72	8.80636	98.347	3.39623e-17	1000	10	-0.1	0.5	1
18	73	1.75428	297.295	9.7789e-59	1000	10	-0.1	0.5	1
18	74	4.06567	250.469	7.94226e-49	1000	10	-0.1	0.5	1
18	75	3.68962	652.13	1.34063e-134	1000	10	-0.1	0.5	1
18	76	3.1823	159.41	9.84739e-30	1000	10	-0.1	0.5	1
18	77	-0.0521674	317.693	4.58427e-63	1000	10	-0.1	0.5	1
18	78	-0.768596	437.095	1.64384e-88	1000	10	-0.1	0.5	1
18	79	-0.418095	134.241	1.58947e-24	1000	10	-0.1	0.5	1
18	80	2.40885	365.066	3.83994e-73	1000	10	-0.1	0.5	1
18	81	1.77935	86.6487	7.63968e-15	1000	10	-0.1	0.5	1
18	82	2.95258	137.065	4.16113e-25	1000	10	-0.1	0.5	1
18	83	5.86349	138.798	1.82651e-25	1000	10	-0.1	0.5	1
18	84	-1.638	122.672	3.78983e-22	1000	10	-0.1	0.5	1
18	85	-1.09326	60.9078	8.95866e-10	1000	10	-0.1	0.5	1
18	86	2.16167	137.599	3.22862e-25	1000	10	-0.1	0.5	1
18	87	-0.101105	415.761	5.92464e-84	1000	10	-0.1	0.5	1
18	88	2.39189	86.9299	6.71134e-15	1000	10	-0.1	0.5	1
18	89	10.1577	336.548	4.50899e-67	1000	10	-0.1	0.5	1
18	90	14.5054	88.8028	2.82974e-15	1000	10	-0.1	0.5	1
18	91	2.96581	90.8298	1.10947e-15	1000	10	-0.1	0.5	1
18	92	-0.123344	410.533	7.73932e-83	1000	10	-0.1	0.5	1
18	93	0.734335	153.787	1.44689e-28	1000	10	-0.1	0.5	1
18	94	6.79209	184.656	5.39592e-35	1000	10	-0.1	0.5	1
18	95	9.61846	329.304	1.56382e-65	1000	10	-0.1	0.5	1
18	96	0.0584168	138.33	2.2817e-25	1000	10	-0.1	0.5	1
18	97	-0.902424	73.2329	3.52552e-12	1000	10	-0.1	0.5	1
18	98	2.22114	272.956	1.4019e-53	1000	10	-0.1	0.5	1
18	99	0.875665	247.185	3.91883e-48	1000	10	-0.1	0.5	1
18	100	3.56323	443.543	6.8819e-90	1000	10	-0.1	0.5	1
19	1	-0.124988	233.861	5.63508e-39	1000	20	-0.1	0.5	1
19	2	19.9068	345.574	8.3867e-62	1000	20	-0.1	0.5	1
19	3	-3.29258	924.918	5.51057e-184	1000	20	-0.1	0.5	1
19	4	0.158063	700.449	2.88623e-136	1000	20	-0.1	0.5	1
19	5	-1.44991	818.797	2.169e-161	1000	20	-0.1	0.5	1
19	6	-0.496562	1069.42	7.89458e-215	1000	20	-0.1	0.5	1
19	7	22.959	680.103	5.88753e-132	1000	20	-0.1	0.5	1
19	8	3.2435	496.281	3.36708e-93	1000	20	-0.1	0.5	1
19	9	29.0182	249.219	4.45398e-42	1000	20	-0.1	0.5	1
19	10	3.95681	141.307	1.02655e-20	1000	20	-0.1	0.5	1
19	11	7.80508	536.759	1.06168e-101	1000	20	-0.1	0.5	1
19	12	6.80616	546.565	9.18895e-104	1000	20	-0.1	0.5	1
19	13	0.0773773	339.25	1.69428e-60	1000	20	-0.1	0.5	1
19	14	4.46581	488.188	1.67638e-91	1000	20	-0.1	0.5	1
19	15	-1.06764	793.893	4.26948e-156	1000	20	-0.1	0.5	1
19	16	1.68253	743.215	2.46668e-145	1000	20	-0.1	0.5	1
19	17	2.57137	373.58	1.34333e-67	1000	20	-0.1	0.5	1
19	18	-4.96898	958.058	4.72704e-191	1000	20	-0.1	0.5	1
19	19	9.21682	182.781	8.76225e-29	1000	20	-0.1	0.5	1
19	20	2.83876	290.411	1.83788e-50	1000	20	-0.1	0.5	1
19	21	0.076368	253.201	6.95209e-43	1000	20	-0.1	0.5	1
19	22	19.0658	692.376	1.48184e-134	1000	20	-0.1	0.5	1
19	23	-1.98745	597.418	1.76923e-114	1000	20	-0.1	0.5	1
19	24	3.99015	363.831	1.40647e-65	1000	20	-0.1	0.5	1
19	25	24.5988	547.785	5.08798e-104	1000	20	-0.1	0.5	1
19	26	1.76085	1018.3	6.56287e-204	1000	20	-0.1	0.5	1
19	27	8.11859	475.63	7.1689e-89	1000	20	-0.1	0.5	1
19	28	2.14846	213.412	7.19077e-35	1000	20	-0.1	0.5	1
19	29	-1.03355	1045.01	1.29986e-209	1000	20	-0.1	0.5	1
19	30	6.47836	842.865	1.64699e-166	1000	20	-0.1	0.5	1
19	31	3.42733	665.343	7.84046e-129	1000	20	-0.1	0.5	1
19	32	-72.6609	702.743	9.42468e-137	1000	20	-0.1	0.5	1
19	33	-0.269789	637.19	7.05585e-123	1000	20	-0.1	0.5	1
19	34	2.6088	208.691	6.31246e-34	1000	20	-0.1	0.5	1
19	35	2.46651	498.172	1.35129e-93	1000	20	-0.1	0.5	1
19	36	4.09079	972.791	3.40025e-194	1000	20	-0.1	0.5	1
19	37	6.71723	202.698	9.8901e-33	1000	20	-0.1	0.5	1
19	38	-25.5081	1006.3	2.39746e-201	1000	20	-0.1	0.5	1
19	39	3.01981	406.038	2.4315e-74	1000	20	-0.1	0.5	1
19	40	2.73521	514.039	6.31524e-97	1000	20	-0.1	0.5	1
19	41	1.4064	631.082	1.3786e-121	1000	20	-0.1	0.5	1
19	42	-0.00750144	231.063	2.06299e-38	1000	20	-0.1	0.5	1
19	43	5.26053	963.754	2.88116e-192	1000	20	-0.1	0.5	1
19	44	33.8181	196.563	1.64082e-31	1000	20	-0.1	0.5	1
19	45	-0.422421	1990.74	0	1000	20	-0.1	0.5	1
19	46	1.87613	679.347	8.5134e-132	1000	20	-0.1	0.5	1
19	47	-1.55504	539.626	2.64896e-102	1000	20	-0.1	0.5	1
19	48	0.0375773	484.853	8.37885e-91	1000	20	-0.1	0.5	1
19	49	-0.919248	859.775	4.14714e-170	1000	20	-0.1	0.5	1
19	50	1.45044	516.987	1.51843e-97	1000	20	-0.1	0.5	1
19	51	-1.94353	1111.68	7.32168e-224	1000	20	-0.1	0.5	1
19	52	5.48378	304.483	2.40991e-53	1000	20	-0.1	0.5	1
19	53	0.333843	1096.86	1.07985e-220	1000	20	-0.1	0.5	1
19	54	2.00929	620.054	2.94658e-119	1000	20	-0.1	0.5	1
19	55	4.74329	286.811	1.0009e-49	1000	20	-0.1	0.5	1
19	56	-9.37824	669.899	8.5143e-130	1000	20	-0.1	0.5	1
19	57	0.0663001	1558.23	1.3863e-319	1000	20	-0.1	0.5	1
19	58	188.801	738.698	2.24095e-144	1000	20	-0.1	0.5	1
19	59	4.04037	702.077	1.30473e-136	1000	20	-0.1	0.5	1
19	60	10.9302	552.306	5.68874e-105	1000	20	-0.1	0.5	1
19	61	-2.42162	882.084	7.37684e-175	1000	20	-0.1	0.5	1
19	62	-0.188651	263.586	5.42268e-45	1000	20	-0.1	0.5	1
19	63	4.19297	755.818	5.21537e-148	1000	20	-0.1	0.5	1
19	64	5.38605	210.944	2.24029e-34	1000	20	-0.1	0.5	1
19	65	3.29174	512.858	1.11793e-96	1000	20	-0.1	0.5	1
19	66	3.44849	955.775	1.45064e-190	1000	20	-0.1	0.5	1
19	67	3.5852	825.661	7.52256e-163	1000	20	-0.1	0.5	1
19	68	4.25948	415.385	2.75242e-76	1000	20	-0.1	0.5	1
19	69	2.66866	184.753	3.57675e-29	1000	20	-0.1	0.5	1
19	70	5.08625	2005.08	0	1000	20	-0.1	0.5	1
19	71	1.89448	799.7	2.48965e-157	1000	20	-0.1	0.5	1
19	72	11.1227	423.667	5.17448e-78	1000	20	-0.1	0.5	1
19	73	4.79371	783.688	6.2905e-154	1000	20	-0.1	0.5	1
19	74	5.18863	670.061	7.8678e-130	1000	20	-0.1	0.5	1
19	75	2.45288	683.525	1.11039e-132	1000	20	-0.1	0.5	1
19	76	4.70816	613.787	6.20416e-118	1000	20	-0.1	0.5	1
19	77	0.0741201	1189.79	1.42086e-240	1000	20	-0.1	0.5	1
19	78	7.34563	737.732	3.59305e-144	1000	20	-0.1	0.5	1
19	79	-12.1322	636.097	1.20115e-122	1000	20	-0.1	0.5	1
19	80	4.28844	657.602	3.40607e-127	1000	20	-0.1	0.5	1
19	81	3.81034	344.162	1.64115e-61	1000	20	-0.1	0.5	1
19	82	13.763	717.912	5.74032e-140	1000	20	-0.1	0.5	1
19	83	-1.58878	1313.73	4.02411e-267	1000	20	-0.1	0.5	1
19	84	-3.00636	960.397	1.49881e-191	1000	20	-0.1	0.5	1
19	85	-1.50643	759.001	1.1006e-148	1000	20	-0.1	0.5	1
19	86	-70.8452	606.929	1.74023e-116	1000	20	-0.1	0.5	1
19	87	-1.08938	993.123	1.55849e-198	1000	20	-0.1	0.5	1
19	88	9.37089	676.652	3.16746e-131	1000	20	-0.1	0.5	1
19	89	2.65613	772.911	1.22419e-151	1000	20	-0.1	0.5	1
19	90	2.94985	478.781	1.56825e-89	1000	20	-0.1	0.5	1
19	91	2.37436	333.976	2.07348e-59	1000	20	-0.1	0.5	1
19	92	0.0664621	1049.12	1.72222e-210	1000	20	-0.1	0.5	1
19	93	3.3625	515.456	3.18315e-97	1000	20	-0.1	0.5	1
19	94	-0.0373879	710.846	1.80704e-138	1000	20	-0.1	0.5	1
19	95	1.59058	780.275	3.33906e-153	1000	20	-0.1	0.5	1
19	96	-0.620269	493.284	1.4317e-92	1000	20	-0.1	0.5	1
19	97	0.54775	396.302	2.57626e-72	1000	20	-0.1	0.5	1
19	98	2.18633	1309.07	4.02221e-266	1000	20	-0.1	0.5	1
19	99	4.01315	421.083	1.78835e-77	1000	20	-0.1	0.5	1
19	100	2.91215	742.784	3.04437e-145	1000	20	-0.1	0.5	1
20	1	-6.77687	9165.14	0	1000	100	-0.1	0.5	1
20	2	39.6671	6215.14	0	1000	100	-0.1	0.5	1
20	3	-4.02545	9183.32	0	1000	100	-0.1	0.5	1
20	4	1.43738	5703.61	0	1000	100	-0.1	0.5	1
20	5	6.57086	3663.36	0	1000	100	-0.1	0.5	1
20	6	0.455769	4580.42	0	1000	100	-0.1	0.5	1
20	7	-190.799	4809.63	0	1000	100	-0.1	0.5	1
20	8	-7.61308	4564	0	1000	100	-0.1	0.5	1
20	9	19.1766	5341.31	0	1000	100	-0.1	0.5	1
20	10	5.14885	4017.92	0	1000	100	-0.1	0.5	1
20	11	1.38407	5422.04	0	1000	100	-0.1	0.5	1
20	12	190.662	7519.67	0	1000	100	-0.1	0.5	1
20	13	-7.50509	5524.07	0	1000	100	-0.1	0.5	1
20	14	-18.4615	4094.69	0	1000	100	-0.1	0.5	1
20	15	-2.66724	5108.57	0	1000	100	-0.1	0.5	1
20	16	-1.44986	4887.69	0	1000	100	-0.1	0.5	1
20	17	7.12957	3891.07	0	1000	100	-0.1	0.5	1
20	18	1.94883	3731.34	0	1000	100	-0.1	0.5	1
20	19	-3.74106	5092.83	0	1000	100	-0.1	0.5	1
20	20	5.71507	4238.38	0	1000	100	-0.1	0.5	1
20	21	222.298	3155.58	0	1000	100	-0.1	0.5	1
20	22	8.10952	5227.45	0	1000	100	-0.1	0.5	1
20	23	1.89457	5244.34	0	1000	100	-0.1	0.5	1
20	24	2.57761	4635.72	0	1000	100	-0.1	0.5	1
20	25	9.4642	5715.71	0	1000	100	-0.1	0.5	1
20	26	3.31896	4019.12	0	1000	100	-0.1	0.5	1
20	27	-10.4132	5605.13	0	1000	100	-0.1	0.5	1
20	28	254.141	5265.72	0	1000	100	-0.1	0.5	1
20	29	-0.335092	9278.52	0	1000	100	-0.1	0.5	1
20	30	-0.936476	6833.01	0	1000	100	-0.1	0.5	1
20	31	3.48236	4123.1	0	1000	100	-0.1	0.5	1
20	32	-1.64018	4746.73	0	1000	100	-0.1	0.5	1
20	33	0.507321	4423.26	0	1000	100	-0.1	0.5	1
20	34	-27.948	9429.34	0	1000	100	-0.1	0.5	1
20	35	-0.439438	4517.23	0	1000	100	-0.1	0.5	1
20	36	-2.88463	8718.57	0	1000	100	-0.1	0.5	1
20	37	7.92082	2276.82	0	1000	100	-0.1	0.5	1
20	38	3.27414	3976.78	0	1000	100	-0.1	0.5	1
20	39	1.34123	3338.93	0	1000	100	-0.1	0.5	1
20	40	3.35394	5757.63	0	1000	100	-0.1	0.5	1
20	41	-8.0283	9905.24	0	1000	100	-0.1	0.5	1
20	42	-3.58972	7961.06	0	1000	100	-0.1	0.5	1
20	43	-1.66714	5691.16	0	1000	100	-0.1	0.5	1
20	44	5.2493	5873.16	0	1000	100	-0.1	0.5	1
20	45	-5.28753	7097.55	0	1000	100	-0.1	0.5	1
20	46	12.3673	6130.63	0	1000	100	-0.1	0.5	1
20	47	-4.48552	5089.95	0	1000	100	-0.1	0.5	1
20	48	-0.692362	7317.83	0	1000	100	-0.1	0.5	1
20	49	21.2879	5892.57	0	1000	100	-0.1	0.5	1
20	50	3.15455	2223.86	0	1000	100	-0.1	0.5	1
20	51	7.88183	2475.65	0	1000	100	-0.1	0.5	1
20	52	6.16434	4666.88	0	1000	100	-0.1	0.5	1
20	53	7.28522	4522.88	0	1000	100	-0.1	0.5	1
20	54	-51.0697	7179.36	0	1000	100	-0.1	0.5	1
20	55	-2.40355	5777.01	0	1000	100	-0.1	0.5	1
20	56	-1.72793	9233.46	0	1000	100	-0.1	0.5	1
20	57	2.0154	2092.85	0	1000	100	-0.1	0.5	1
20	58	3.04544	2379.74	0	1000	100	-0.1	0.5	1
20	59	3.43643	4178.1	0	1000	100	-0.1	0.5	1
20	60	-11.4123	7389.22	0	1000	100	-0.1	0.5	1
20	61	3.72148	3590.86	0	1000	100	-0.1	0.5	1
20	62	5.22724	3006.57	0	1000	100	-0.1	0.5	1
20	63	-1.07283	7795.78	0	1000	100	-0.1	0.5	1
20	64	3.71196	4437.73	0	1000	100	-0.1	0.5	1
20	65	-2.47784	4347.6	0	1000	100	-0.1	0.5	1
20	66	4.93782	4853.94	0	1000	100	-0.1	0.5	1
20	67	11.2401	4370.08	0	1000	100	-0.1	0.5	1
20	68	4.33126	3431.12	0	1000	100	-0.1	0.5	1
20	69	-2.82365	4895.31	0	1000	100	-0.1	0.5	1
20	70	94.79	4166.39	0	1000	100	-0.1	0.5	1
20	71	-1.04766	4724.55	0	1000	100	-0.1	0.5	1
20	72	1.23157	9128.86	0	1000	100	-0.1	0.5	1
20	73	10.1839	6717.99	0	1000	100	-0.1	0.5	1
20	74	1.43801	3170.04	0	1000	100	-0.1	0.5	1
20	75	2.7036	5023.85	0	1000	100	-0.1	0.5	1
20	76	-8.42606	9499.66	0	1000	100	-0.1	0.5	1
20	77	-11.1937	4246.61	0	1000	100	-0.1	0.5	1
20	78	-42.9424	4686.55	0	1000	100	-0.1	0.5	1
20	79	27.2463	3926.84	0	1000	100	-0.1	0.5	1
20	80	13.1791	4586.67	0	1000	100	-0.1	0.5	1
20	81	-5.92981	6011.39	0	1000	100	-0.1	0.5	1
20	82	11.5135	3644.9	0	1000	100	-0.1	0.5	1
20	83	-1.8654	6637.61	0	1000	100	-0.1	0.5	1
20	84	6.95828	3291.12	0	1000	100	-0.1	0.5	1
20	85	3.03403	2933.66	0	1000	100	-0.1	0.5	1
20	86	0.66276	4231.38	0	1000	100	-0.1	0.5	1
20	87	2.6558	3911.26	0	1000	100	-0.1	0.5	1
20	88	14.1109	2819.13	0	1000	100	-0.1	0.5	1
20	89	9.06638	4704.72	0	1000	100	-0.1	0.5	1
20	90	2.77285	4235.16	0	1000	100	-0.1	0.5	1
20	91	2.54657	3929.66	0	1000	100	-0.1	0.5	1
20	92	4.79063	5437.91	0	1000	100	-0.1	0.5	1
20	93	3.43645	2672.86	0	1000	100	-0.1	0.5	1
20	94	2.7899	4412.39	0	1000	100	-0.1	0.5	1
20	95	4.67505	4224.88	0	1000	100	-0.1	0.5	1
20	96	187.708	6502	0	1000	100	-0.1	0.5	1
20	97	1.74317	4951.8	0	1000	100	-0.1	0.5	1
20	98	41.0481	3440.76	0	1000	100	-0.1	0.5	1
20	99	4.17288	3169.87	0	1000	100	-0.1	0.5	1
20	100	3.1093	2691.26	0	1000	100	-0.1	0.5	1
21	1	2.61156	68.9946	3.69998e-14	1000	5	0	0.5	1
21	2	-1.50595	38.3686	9.40554e-08	1000	5	0	0.5	1
21	3	-232.092	7.42286	0.115159	1000	5	0	0.5	1
21	4	0.430827	42.2001	1.51621e-08	1000	5	0	0.5	1
21	5	0.0511647	20.952	0.000323684	1000	5	0	0.5	1
21	6	-0.353859	84.0886	2.36764e-17	1000	5	0	0.5	1
21	7	0.203607	76.4879	9.65251e-16	1000	5	0	0.5	1
21	8	1.36569	1040.64	5.5579e-224	1000	5	0	0.5	1
21	9	-2.61625	366.552	4.67387e-78	1000	5	0	0.5	1
21	10	2.69644	7.38671	0.11681	1000	5	0	0.5	1
21	11	3.08867	29.6182	5.85313e-06	1000	5	0	0.5	1
21	12	-2.95778	37.7395	1.26815e-07	1000	5	0	0.5	1
21	13	-32.2588	4.61134	0.329549	1000	5	0	0.5	1
21	14	0.254215	5.96297	0.201931	1000	5	0	0.5	1
21	15	3.19232	10.9143	0.0275445	1000	5	0	0.5	1
21	16	-4.40544	22.7646	0.000141104	1000	5	0	0.5	1
21	17	-5.25825	70.6703	1.63855e-14	1000	5	0	0.5	1
21	18	-0.423191	29.4489	6.33605e-06	1000	5	0	0.5	1
21	19	-41.844	33.1576	1.10893e-06	1000	5	0	0.5	1
21	20	0.261685	73.7622	3.64046e-15	1000	5	0	0.5	1
21	21	-1.95415	12.1144	0.0165206	1000	5	0	0.5	1
21	22	3.65152	22.0431	0.000196501	1000	5	0	0.5	1
21	23	2.65894	69.5259	2.85813e-14	1000	5	0	0.5	1
21	24	-0.0449524	4.3473	0.361039	1000	5	0	0.5	1
21	25	0.781861	2.21342	0.696573	1000	5	0	0.5	1
21	26	-5.06397	5.38845	0.24971	1000	5	0	0.5	1
21	27	-12.9357	23.7673	8.8929e-05	1000	5	0	0.5	1
21	28	0.0706169	16.2257	0.00273078	1000	5	0	0.5	1
21	29	2.06896	26.6555	2.33346e-05	1000	5	0	0.5	1
21	30	18.3107	9.71806	0.0454543	1000	5	0	0.5	1
21	31	4.06941	50.2986	3.12786e-10	1000	5	0	0.5	1
21	32	2.08565	59.827	3.15407e-12	1000	5	0	0.5	1
21	33	1.87996	64.2769	3.65412e-13	1000	5	0	0.5	1
21	34	-2.92074	160.104	1.38881e-33	1000	5	0	0.5	1
21	35	2.04599	662.541	4.49299e-142	1000	5	0	0.5	1
21	36	2.78363	200.261	3.30187e-42	1000	5	0	0.5	1
21	37	0.136255	25.0902	4.8253e-05	1000	5	0	0.5	1
21	38	-0.712337	91.1112	7.64587e-19	1000	5	0	0.5	1
21	39	4.15785	56.8272	1.34488e-11	1000	5	0	0.5	1
21	40	2.04113	116.808	2.56656e-24	1000	5	0	0.5	1
21	41	-0.445485	12.1803	0.0160594	1000	5	0	0.5	1
21	42	-1.66653	164.632	1.4837e-34	1000	5	0	0.5	1
21	43	-0.171918	13.4003	0.00947666	1000	5	0	0.5	1
21	44	1.64574	60.5565	2.21601e-12	1000	5	0	0.5	1
21	45	-1.0918	71.5626	1.06173e-14	1000	5	0	0.5	1
21	46	2.06944	129.364	5.32722e-27	1000	5	0	0.5	1
21	47	1.50372	131.54	1.82397e-27	1000	5	0	0.5	1
21	48	1.93532	199.789	4.17024e-42	1000	5	0	0.5	1
21	49	-1.81519	156.947	6.60265e-33	1000	5	0	0.5	1
21	50	-0.0754528	7.7589	0.10082	1000	5	0	0.5	1
21	51	6.81832	94.1655	1.71476e-19	1000	5	0	0.5	1
21	52	2.35116	5.98382	0.20036	1000	5	0	0.5	1
21	53	-0.00862607	13.555	0.00885964	1000	5	0	0.5	1
21	54	-0.000423789	50.437	2.92652e-10	1000	5	0	0.5	1
21	55	3.8139	41.861	1.78259e-08	1000	5	0	0.5	1
21	56	3.62999	33.2387	1.06733e-06	1000	5	0	0.5	1
21	57	-0.555976	71.0075	1.39074e-14	1000	5	0	0.5	1
21	58	-20.6129	144.404	3.21815e-30	1000	5	0	0.5	1
21	59	20.1122	19.0053	0.00078407	1000	5	0	0.5	1
21	60	-0.958369	126.476	2.20767e-26	1000	5	0	0.5	1
21	61	-4.14543	10.0275	0.0399672	1000	5	0	0.5	1
21	62	0.0126558	21.9165	0.000208234	1000	5	0	0.5	1
21	63	21.5841	6.89654	0.141458	1000	5	0	0.5	1
21	64	-0.18975	44.2477	5.69884e-09	1000	5	0	0.5	1
21	65	2.83452	128.03	1.02716e-26	1000	5	0	0.5	1
21	66	0.564667	41.0637	2.60741e-08	1000	5	0	0.5	1
21	67	6.80173	86.9341	5.89564e-18	1000	5	0	0.5	1
21	68	0.00921944	8.10707	0.0877338	1000	5	0	0.5	1
21	69	-0.814246	134.688	3.86936e-28	1000	5	0	0.5	1
21	70	-0.0735645	17.5756	0.00149343	1000	5	0	0.5	1
21	71	2.36298	48.4372	7.65082e-10	1000	5	0	0.5	1
21	72	-1.75546	165.578	9.29822e-35	1000	5	0	0.5	1
21	73	1.89694	52.8056	9.35855e-11	1000	5	0	0.5	1
21	74	19.6802	98.0922	2.50559e-20	1000	5	0	0.5	1
21	75	-0.522376	15.4531	0.00384816	1000	5	0	0.5	1
21	76	5.95885	76.8989	7.90073e-16	1000	5	0	0.5	1
21	77	-0.006946	0.889194	0.926106	1000	5	0	0.5	1
21	78	-14.2638	5.38889	0.24967	1000	5	0	0.5	1
21	79	4.55385	4.44616	0.34898	1000	5	0	0.5	1
21	80	-2.988	24.3042	6.94076e-05	1000	5	0	0.5	1
21	81	2.69144	41.0777	2.5901e-08	1000	5	0	0.5	1
21	82	-23.4306	9.81371	0.0436853	1000	5	0	0.5	1
21	83	-1.35601	135.357	2.78256e-28	1000	5	0	0.5	1
21	84	0.016263	153.804	3.11451e-32	1000	5	0	0.5	1
21	85	-15.3323	10.9026	0.0276803	1000	5	0	0.5	1
21	86	1.15191	71.6284	1.02826e-14	1000	5	0	0.5	1
21	87	-12.6018	113.567	1.26172e-23	1000	5	0	0.5	1
21	88	-0.2886	70.0021	2.2675e-14	1000	5	0	0.5	1
21	89	-95.3547	22.8212	0.000137478	1000	5	0	0.5	1
21	90	-6.33728	3.66321	0.4535	1000	5	0	0.5	1
21	91	0.67089	160.07	1.41215e-33	1000	5	0	0.5	1
21	92	5.15558	8.84008	0.0652235	1000	5	0	0.5	1
21	93	-6.71732	25.8634	3.37167e-05	1000	5	0	0.5	1
21	94	-6.20062	57.1077	1.17448e-11	1000	5	0	0.5	1
21	95	-1.97044	142.654	7.62721e-30	1000	5	0	0.5	1
21	96	0.900626	51.6455	1.63614e-10	1000	5	0	0.5	1
21	97	-17.2956	3.07081	0.546045	1000	5	0	0.5	1
21	98	-1.93683	16.8311	0.00208459	1000	5	0	0.5	1
21	99	0.0165896	9.18618	0.0566107	1000	5	0	0.5	1
21	100	-4.98908	29.8259	5.31053e-06	1000	5	0	0.5	1
22	1	-1.75829	220.569	1.58868e-42	1000	10	0	0.5	1
22	2	0.100494	134.331	1.52252e-24	1000	10	0	0.5	1
22	3	-1.03014	181.571	2.38039e-34	1000	10	0	0.5	1
22	4	1.99568	425.399	5.18261e-86	1000	10	0	0.5	1
22	5	1.6819	172.842	1.57829e-32	1000	10	0	0.5	1
22	6	-0.0188109	593.334	5.64419e-122	1000	10	0	0.5	1
22	7	2.67013	228.329	3.69829e-44	1000	10	0	0.5	1
22	8	3.60873	124.243	1.80466e-22	1000	10	0	0.5	1
22	9	-31.0772	218.624	4.07465e-42	1000	10	0	0.5	1
22	10	-10.55	128.259	2.70402e-23	1000	10	0	0.5	1
22	11	8.65504	193.823	6.52091e-37	1000	10	0	0.5	1
22	12	3.16329	151.956	3.46816e-28	1000	10	0	0.5	1
22	13	-0.934255	296.971	1.14559e-58	1000	10	0	0.5	1
22	14	16.0526	188.462	8.63675e-36	1000	10	0	0.5	1
22	15	-0.394403	108.656	2.76066e-19	1000	10	0	0.5	1
22	16	1.64238	47.388	3.32267e-07	1000	10	0	0.5	1
22	17	-1.86266	366.968	1.51036e-73	1000	10	0	0.5	1
22	18	22.5345	167.817	1.75798e-31	1000	10	0	0.5	1
22	19	1.8579	73.9452	2.55184e-12	1000	10	0	0.5	1
22	20	0.104524	414.529	1.086e-83	1000	10	0	0.5	1
22	21	2.61415	69.386	2.00887e-11	1000	10	0	0.5	1
22	22	3.64678	197.991	8.73329e-38	1000	10	0	0.5	1
22	23	11.1805	142.919	2.57383e-26	1000	10	0	0.5	1
22	24	6.00976	218.971	3.44395e-42	1000	10	0	0.5	1
22	25	-2.63616	88.5609	3.16402e-15	1000	10	0	0.5	1
22	26	-0.536765	169.765	6.90744e-32	1000	10	0	0.5	1
22	27	367.542	233.658	2.79021e-45	1000	10	0	0.5	1
22	28	0.017655	97.4206	5.22492e-17	1000	10	0	0.5	1
22	29	4.03856	1100.61	3.42101e-231	1000	10	0	0.5	1
22	30	3.74153	193.098	9.24898e-37	1000	10	0	0.5	1
22	31	-10.8303	77.8963	4.22517e-13	1000	10	0	0.5	1
22	32	3.80575	387.574	6.12596e-78	1000	10	0	0.5	1
22	33	23.5971	400.639	1.00105e-80	1000	10	0	0.5	1
22	34	1.33134	465.602	1.32184e-94	1000	10	0	0.5	1
22	35	3.22861	106.563	7.3536e-19	1000	10	0	0.5	1
22	36	3.17035	186.113	2.67616e-35	1000	10	0	0.5	1
22	37	-8.73409	1208.88	1.4701e-254	1000	10	0	0.5	1
22	38	5.18962	111.871	6.11365e-20	1000	10	0	0.5	1
22	39	4.30604	81.8661	6.8771e-14	1000	10	0	0.5	1
22	40	-1.02175	404.393	1.58208e-81	1000	10	0	0.5	1
22	41	-5.25075	100.73	1.11993e-17	1000	10	0	0.5	1
22	42	-2.11428	310.727	1.38155e-61	1000	10	0	0.5	1
22	43	2.50712	209.741	2.99594e-40	1000	10	0	0.5	1
22	44	1.08434	413.228	2.05842e-83	1000	10	0	0.5	1
22	45	4.8903	225.112	1.75933e-43	1000	10	0	0.5	1
22	46	10.9698	490.424	6.45286e-100	1000	10	0	0.5	1
22	47	-4.29026	258.2	1.84962e-50	1000	10	0	0.5	1
22	48	3.45938	338.956	1.38624e-67	1000	10	0	0.5	1
22	49	3.00345	113.146	3.35957e-20	1000	10	0	0.5	1
22	50	1.68115	222.269	6.973e-43	1000	10	0	0.5	1
22	51	4.39487	43.5773	1.68847e-06	1000	10	0	0.5	1
22	52	2.14822	103.339	3.31755e-18	1000	10	0	0.5	1
22	53	0.131203	280.778	3.09539e-55	1000	10	0	0.5	1
22	54	2.48772	40.0015	7.59377e-06	1000	10	0	0.5	1
22	55	0.264223	1058.05	5.2139e-222	1000	10	0	0.5	1
22	56	4.92905	181.226	2.80939e-34	1000	10	0	0.5	1
22	57	1.01818	491.177	4.45175e-100	1000	10	0	0.5	1
22	58	0.013591	100.891	1.03898e-17	1000	10	0	0.5	1
22	59	108.216	702.676	1.8391e-145	1000	10	0	0.5	1
22	60	2.52349	146.598	4.46449e-27	1000	10	0	0.5	1
22	61	0.00205907	128.222	2.75122e-23	1000	10	0	0.5	1
22	62	4.66387	475.692	9.17483e-97	1000	10	0	0.5	1
22	63	3.93287	700.996	4.22437e-145	1000	10	0	0.5	1
22	64	-26.0779	121.58	6.34283e-22	1000	10	0	0.5	1
22	65	4.0492	152.812	2.30528e-28	1000	10	0	0.5	1
22	66	0.609446	313.281	3.9648e-62	1000	10	0	0.5	1
22	67	-1.37623	158.284	1.68753e-29	1000	10	0	0.5	1
22	68	10.5076	517.383	1.08813e-105	1000	10	0	0.5	1
22	69	0.298897	194.185	5.47603e-37	1000	10	0	0.5	1
22	70	4.71467	219.273	2.97635e-42	1000	10	0	0.5	1
22	71	-0.0387506	224.555	2.30455e-43	1000	10	0	0.5	1
22	72	1.43865	342.128	2.93259e-68	1000	10	0	0.5	1
22	73	17.7853	36.4169	3.34302e-05	1000	10	0	0.5	1
22	74	2.42788	191.317	2.18227e-36	1000	10	0	0.5	1
22	75	10.1722	56.6682	5.84922e-09	1000	10	0	0.5	1
22	76	0.210953	1044.67	4.00594e-219	1000	10	0	0.5	1
22	77	5.01816	133.027	2.82668e-24	1000	10	0	0.5	1
22	78	2.71792	95.2658	1.42144e-16	1000	10	0	0.5	1
22	79	-0.00750705	71.1004	9.26118e-12	1000	10	0	0.5	1
22	80	0.606121	442.235	1.31036e-89	1000	10	0	0.5	1
22	81	-15.417	46.9887	3.94372e-07	1000	10	0	0.5	1
22	82	-3.78396	40.0262	7.51579e-06	1000	10	0	0.5	1
22	83	3.13304	328.059	2.87615e-65	1000	10	0	0.5	1
22	84	2.69014	228.76	3.00162e-44	1000	10	0	0.5	1
22	85	0.262292	36.634	3.05841e-05	1000	10	0	0.5	1
22	86	-0.827646	140.308	8.91032e-26	1000	10	0	0.5	1
22	87	3.21957	41.155	4.68722e-06	1000	10	0	0.5	1
22	88	3.02554	535.958	1.1394e-109	1000	10	0	0.5	1
22	89	-0.283117	484.374	1.27275e-98	1000	10	0	0.5	1
22	90	2.52744	123.75	2.27839e-22	1000	10	0	0.5	1
22	91	15.9857	144.44	1.24801e-26	1000	10	0	0.5	1
22	92	-0.165905	148.415	1.87839e-27	1000	10	0	0.5	1
22	93	2.90515	337.945	2.27499e-67	1000	10	0	0.5	1
22	94	-1.33952	563.2	1.64477e-115	1000	10	0	0.5	1
22	95	-0.07924	15.9456	0.068027	1000	10	0	0.5	1
22	96	-4.09909	175.26	4.94149e-33	1000	10	0	0.5	1
22	97	-0.118234	115.701	1.0114e-20	1000	10	0	0.5	1
22	98	3.75597	33.7542	9.86313e-05	1000	10	0	0.5	1
22	99	-0.0179816	331.814	4.5761e-66	1000	10	0	0.5	1
22	100	1.17201	101.097	9.43717e-18	1000	10	0	0.5	1
23	1	-4.93892	837.535	2.24187e-165	1000	20	0	0.5	1
23	2	2.2075	1030.16	1.92488e-206	1000	20	0	0.5	1
23	3	1.95439	895.61	9.69865e-178	1000	20	0	0.5	1
23	4	2.05589	534.85	2.6748e-101	1000	20	0	0.5	1
23	5	0.157518	1061.35	4.19897e-213	1000	20	0	0.5	1
23	6	-54.2458	634.253	2.94603e-122	1000	20	0	0.5	1
23	7	1.92493	391.437	2.64179e-71	1000	20	0	0.5	1
23	8	2.9928	217.136	1.29232e-35	1000	20	0	0.5	1
23	9	3.38332	1119.46	1.58919e-225	1000	20	0	0.5	1
23	10	1.51863	1002.25	1.75447e-200	1000	20	0	0.5	1
23	11	1.118	959.278	2.59618e-191	1000	20	0	0.5	1
23	12	0.536165	793.731	4.62159e-156	1000	20	0	0.5	1
23	13	-6.49156	1977.82	0	1000	20	0	0.5	1
23	14	3.09635	525.965	1.97286e-99	1000	20	0	0.5	1
23	15	9.64627	709.714	3.13909e-138	1000	20	0	0.5	1
23	16	5.15331	453.593	2.92663e-84	1000	20	0	0.5	1
23	17	7.94975	161.416	1.34531e-24	1000	20	0	0.5	1
23	18	2.97268	192.935	8.60967e-31	1000	20	0	0.5	1
23	19	0.208217	1731.11	0	1000	20	0	0.5	1
23	20	3.08175	382.29	2.09611e-69	1000	20	0	0.5	1
23	21	3.65468	218.073	8.38768e-36	1000	20	0	0.5	1
23	22	3.2797	608.82	6.94298e-117	1000	20	0	0.5	1
23	23	0.248817	586.06	4.40061e-112	1000	20	0	0.5	1
23	24	-1.32638	1479.18	1.30161e-302	1000	20	0	0.5	1
23	25	3.14784	248.989	4.95787e-42	1000	20	0	0.5	1
23	26	1.47731	735.521	1.05815e-143	1000	20	0	0.5	1
23	27	1.42412	446.339	9.59997e-83	1000	20	0	0.5	1
23	28	1.42096	1050.08	1.06989e-210	1000	20	0	0.5	1
23	29	1.40059	134.644	1.9174e-19	1000	20	0	0.5	1
23	30	-0.1033	212.711	9.92997e-35	1000	20	0	0.5	1
23	31	-1.57996	543.891	3.35534e-103	1000	20	0	0.5	1
23	32	0.287518	628.642	4.51924e-121	1000	20	0	0.5	1
23	33	2.88803	678.283	1.43006e-131	1000	20	0	0.5	1
23	34	0.453852	720.249	1.83452e-140	1000	20	0	0.5	1
23	35	3.04712	386.451	2.86862e-70	1000	20	0	0.5	1
23	36	4.49529	565.864	7.94644e-108	1000	20	0	0.5	1
23	37	-1.12291	763.669	1.12294e-149	1000	20	0	0.5	1
23	38	6.4414	1086.05	2.2044e-218	1000	20	0	0.5	1
23	39	3.39638	443.916	3.07962e-82	1000	20	0	0.5	1
23	40	16.2653	1364.47	5.3283e-278	1000	20	0	0.5	1
23	41	-0.587131	724.546	2.25077e-141	1000	20	0	0.5	1
23	42	47.1233	960.209	1.64314e-191	1000	20	0	0.5	1
23	43	0.108293	1035.73	1.24591e-207	1000	20	0	0.5	1
23	44	5.46602	188.219	7.39115e-30	1000	20	0	0.5	1
23	45	0.827891	507.217	1.70884e-95	1000	20	0	0.5	1
23	46	4.94642	1168.11	6.20002e-236	1000	20	0	0.5	1
23	47	2.98944	196.714	1.53186e-31	1000	20	0	0.5	1
23	48	2.21982	752.223	3.02179e-147	1000	20	0	0.5	1
23	49	-3.81176	423.247	6.33076e-78	1000	20	0	0.5	1
23	50	0.298114	669.34	1.11822e-129	1000	20	0	0.5	1
23	51	6.78875	1310.69	1.80791e-266	1000	20	0	0.5	1
23	52	3.94835	511.761	1.90025e-96	1000	20	0	0.5	1
23	53	3.24003	514.149	5.98972e-97	1000	20	0	0.5	1
23	54	2.89631	159.693	2.90998e-24	1000	20	0	0.5	1
23	55	0.0947792	789.038	4.59138e-155	1000	20	0	0.5	1
23	56	7.25186	2155.02	0	1000	20	0	0.5	1
23	57	11.7262	670.012	8.05917e-130	1000	20	0	0.5	1
23	58	7.43316	522.945	8.50781e-99	1000	20	0	0.5	1
23	59	3.23575	827.052	3.80716e-163	1000	20	0	0.5	1
23	60	-1.30563	440.277	1.77209e-81	1000	20	0	0.5	1
23	61	5.40953	1390.04	1.74909e-283	1000	20	0	0.5	1
23	62	0.218044	524.346	4.31949e-99	1000	20	0	0.5	1
23	63	0.364511	476.33	5.11375e-89	1000	20	0	0.5	1
23	64	6.08295	1562.89	1.3834e-320	1000	20	0	0.5	1
23	65	0.944023	571.426	5.34941e-109	1000	20	0	0.5	1
23	66	9.12322	507.711	1.34589e-95	1000	20	0	0.5	1
23	67	3.52603	759.413	8.99786e-149	1000	20	0	0.5	1
23	68	2.43249	1109.47	2.17431e-223	1000	20	0	0.5	1
23	69	27.0417	750.818	6.00432e-147	1000	20	0	0.5	1
23	70	-2.59443	733.971	2.256e-143	1000	20	0	0.5	1
23	71	15.4842	670.357	6.81003e-130	1000	20	0	0.5	1
23	72	3.73971	695.91	2.64342e-135	1000	20	0	0.5	1
23	73	0.633491	965.993	9.59092e-193	1000	20	0	0.5	1
23	74	2.63562	1472.71	3.19114e-301	1000	20	0	0.5	1
23	75	4.57862	208.45	7.05336e-34	1000	20	0	0.5	1
23	76	20.4251	571.415	5.37844e-109	1000	20	0	0.5	1
23	77	-3.65667	271.647	1.2418e-46	1000	20	0	0.5	1
23	78	-0.280299	167.153	1.02399e-25	1000	20	0	0.5	1
23	79	1.03368	871.979	1.04622e-172	1000	20	0	0.5	1
23	80	0.579135	416.396	1.69518e-76	1000	20	0	0.5	1
23	81	2.9238	292.009	8.65778e-51	1000	20	0	0.5	1
23	82	-4.83339	208	8.67125e-34	1000	20	0	0.5	1
23	83	28.3694	1146.09	3.19737e-231	1000	20	0	0.5	1
23	84	2.43881	1048.51	2.32416e-210	1000	20	0	0.5	1
23	85	3.55919	1544.36	1.3218523e-316	1000	20	0	0.5	1
23	86	4.03499	774.852	4.73722e-152	1000	20	0	0.5	1
23	87	8.48921	447.989	4.34079e-83	1000	20	0	0.5	1
23	88	-3.14068	599.736	5.7366e-115	1000	20	0	0.5	1
23	89	-6.93669	320.335	1.33643e-56	1000	20	0	0.5	1
23	90	-4.54297	1666.66	0	1000	20	0	0.5	1
23	91	2.93981	873.741	4.40912e-173	1000	20	0	0.5	1
23	92	2.2662	1275.67	5.77116e-259	1000	20	0	0.5	1
23	93	3.51835	482.905	2.14566e-90	1000	20	0	0.5	1
23	94	-5.28127	521.565	1.65835e-98	1000	20	0	0.5	1
23	95	-1.71946	366.341	4.24895e-66	1000	20	0	0.5	1
23	96	3.29093	429.043	3.91543e-79	1000	20	0	0.5	1
23	97	3.59794	241.884	1.35568e-40	1000	20	0	0.5	1
23	98	2.03098	1673.98	0	1000	20	0	0.5	1
23	99	-1.11112	384.613	6.90452e-70	1000	20	0	0.5	1
23	100	-0.18117	755.454	6.22921e-148	1000	20	0	0.5	1
24	1	4.21581	2857.43	0	1000	100	0	0.5	1
24	2	-4.18263	4123.25	0	1000	100	0	0.5	1
24	3	5.50031	5708.86	0	1000	100	0	0.5	1
24	4	2.85201	3581.91	0	1000	100	0	0.5	1
24	5	7.45116	6643.85	0	1000	100	0	0.5	1
24	6	7.59995	3540.12	0	1000	100	0	0.5	1
24	7	-0.244788	6060.34	0	1000	100	0	0.5	1
24	8	-20.9006	8594.25	0	1000	100	0	0.5	1
24	9	18.3512	5931	0	1000	100	0	0.5	1
24	10	76229.5	10345	0	1000	100	0	0.5	1
24	11	-6.93267	7455.78	0	1000	100	0	0.5	1
24	12	9.03464	5108.95	0	1000	100	0	0.5	1
24	13	-4.86177	4853.48	0	1000	100	0	0.5	1
24	14	-12.6273	2809.3	0	1000	100	0	0.5	1
24	15	8.72144	5834.31	0	1000	100	0	0.5	1
24	16	2.30385	2268.1	0	1000	100	0	0.5	1
24	17	12.9759	5044.26	0	1000	100	0	0.5	1
24	18	-54.5074	4719.33	0	1000	100	0	0.5	1
24	19	-385.811	5284.33	0	1000	100	0	0.5	1
24	20	5.0177	5431.61	0	1000	100	0	0.5	1
24	21	-108.065	4252.4	0	1000	100	0	0.5	1
24	22	3.75287	3893.26	0	1000	100	0	0.5	1
24	23	6.99286	3552.37	0	1000	100	0	0.5	1
24	24	-17.2919	6028.36	0	1000	100	0	0.5	1
24	25	6.71791	2718.62	0	1000	100	0	0.5	1
24	26	-29.9477	5924.47	0	1000	100	0	0.5	1
24	27	-1.81371	4999.27	0	1000	100	0	0.5	1
24	28	4.88301	3216.54	0	1000	100	0	0.5	1
24	29	6.58486	7044.16	0	1000	100	0	0.5	1
24	30	-12.9728	6998.05	0	1000	100	0	0.5	1
24	31	2.1178	2629.15	0	1000	100	0	0.5	1
24	32	5.99945	4197.04	0	1000	100	0	0.5	1
24	33	7.73293	4384.76	0	1000	100	0	0.5	1
24	34	56.807	6449.11	0	1000	100	0	0.5	1
24	35	-58.3131	5657.2	0	1000	100	0	0.5	1
24	36	-3.89894	4087.79	0	1000	100	0	0.5	1
24	37	-51.8219	4681.14	0	1000	100	0	0.5	1
24	38	2.84734	3646.55	0	1000	100	0	0.5	1
24	39	-16.1511	5778.57	0	1000	100	0	0.5	1
24	40	3.12317	2406.2	0	1000	100	0	0.5	1
24	41	2.57771	4629.24	0	1000	100	0	0.5	1
24	42	2.80587	3352.06	0	1000	100	0	0.5	1
24	43	3.05972	6276.02	0	1000	100	0	0.5	1
24	44	6.21524	3368.34	0	1000	100	0	0.5	1
24	45	108.204	5619.72	0	1000	100	0	0.5	1
24	46	4.51741	3744.77	0	1000	100	0	0.5	1
24	47	-349.009	4745.82	0	1000	100	0	0.5	1
24	48	4.09817	3363.83	0	1000	100	0	0.5	1
24	49	-39.7723	5611.45	0	1000	100	0	0.5	1
24	50	-1.47636	6086.77	0	1000	100	0	0.5	1
24	51	-22.4649	4880.45	0	1000	100	0	0.5	1
24	52	5.3833	5291.1	0	1000	100	0	0.5	1
24	53	4.54849	3378	0	1000	100	0	0.5	1
24	54	1.82591	5118.82	0	1000	100	0	0.5	1
24	55	3.9844	4940.97	0	1000	100	0	0.5	1
24	56	2.20948	6215.41	0	1000	100	0	0.5	1
24	57	2.73238	3416.72	0	1000	100	0	0.5	1
24	58	1.34394	3682.07	0	1000	100	0	0.5	1
24	59	-2.98713	6235.22	0	1000	100	0	0.5	1
24	60	-3.34055	3875.23	0	1000	100	0	0.5	1
24	61	9.11308	4046.55	0	1000	100	0	0.5	1
24	62	1.88828	5399.67	0	1000	100	0	0.5	1
24	63	-12.4065	3246.56	0	1000	100	0	0.5	1
24	64	-2.84381	5275.56	0	1000	100	0	0.5	1
24	65	8.2783	5096.85	0	1000	100	0	0.5	1
24	66	2.15771	4749.99	0	1000	100	0	0.5	1
24	67	-5.83149	3346.09	0	1000	100	0	0.5	1
24	68	2.24498	3990.69	0	1000	100	0	0.5	1
24	69	1.91646	4259.33	0	1000	100	0	0.5	1
24	70	19.8574	4240.79	0	1000	100	0	0.5	1
24	71	-2.22272	5118.03	0	1000	100	0	0.5	1
24	72	-20.6483	4801.78	0	1000	100	0	0.5	1
24	73	-3.56105	7877.28	0	1000	100	0	0.5	1
24	74	2.78867	2923.04	0	1000	100	0	0.5	1
24	75	1.73034	5045.29	0	1000	100	0	0.5	1
24	76	10.67	6565.61	0	1000	100	0	0.5	1
24	77	-7.95036	5730.32	0	1000	100	0	0.5	1
24	78	2.6573	3879.97	0	1000	100	0	0.5	1
24	79	-25.4848	4600.52	0	1000	100	0	0.5	1
24	80	1.8001	5052.04	0	1000	100	0	0.5	1
24	81	263.732	3909.52	0	1000	100	0	0.5	1
24	82	2.29678	3439.01	0	1000	100	0	0.5	1
24	83	-41.1592	4206.82	0	1000	100	0	0.5	1
24	84	-10.8069	9342.44	0	1000	100	0	0.5	1
24	85	-3.61585	6416.98	0	1000	100	0	0.5	1
24	86	88.3323	4161.82	0	1000	100	0	0.5	1
24	87	-4.88893	6261.14	0	1000	100	0	0.5	1
24	88	-27.3597	5579.86	0	1000	100	0	0.5	1
24	89	2.65443	4824.2	0	1000	100	0	0.5	1
24	90	-12.1625	6457	0	1000	100	0	0.5	1
24	91	-12.6101	6435.14	0	1000	100	0	0.5	1
24	92	1.33268	3883.35	0	1000	100	0	0.5	1
24	93	5.75616	5419.81	0	1000	100	0	0.5	1
24	94	3.20293	3199.72	0	1000	100	0	0.5	1
24	95	1.56251	2848.91	0	1000	100	0	0.5	1
24	96	1.84909	4548.92	0	1000	100	0	0.5	1
24	97	7.52624	3504.55	0	1000	100	0	0.5	1
24	98	4.2535	4285.71	0	1000	100	0	0.5	1
24	99	1.67502	3115.5	0	1000	100	0	0.5	1
24	100	5.82725	3673.99	0	1000	100	0	0.5	1
25	1	13.0029	17.3482	0.00165387	1000	5	0.1	0.5	1
25	2	0.536494	97.5861	3.21083e-20	1000	5	0.1	0.5	1
25	3	1.84722	190.821	3.53076e-40	1000	5	0.1	0.5	1
25	4	-1.10363	380.559	4.40866e-81	1000	5	0.1	0.5	1
25	5	0.632796	197.26	1.45871e-41	1000	5	0.1	0.5	1
25	6	-10.0819	6.77956	0.148006	1000	5	0.1	0.5	1
25	7	-1.37067	167.98	2.83818e-35	1000	5	0.1	0.5	1
25	8	-0.886574	230.432	1.06569e-48	1000	5	0.1	0.5	1
25	9	-0.870166	46.9538	1.55907e-09	1000	5	0.1	0.5	1
25	10	-2.22846	78.56	3.51556e-16	1000	5	0.1	0.5	1
25	11	27.0823	26.9332	2.05068e-05	1000	5	0.1	0.5	1
25	12	0.168968	218.675	3.61472e-46	1000	5	0.1	0.5	1
25	13	-0.296207	57.4649	9.88278e-12	1000	5	0.1	0.5	1
25	14	-0.371013	25.7175	3.60782e-05	1000	5	0.1	0.5	1
25	15	11.4658	6.0905	0.192491	1000	5	0.1	0.5	1
25	16	-2.11491	27.5753	1.52058e-05	1000	5	0.1	0.5	1
25	17	-0.0559195	211.454	1.29316e-44	1000	5	0.1	0.5	1
25	18	-3.77722	107.158	2.93755e-22	1000	5	0.1	0.5	1
25	19	-0.180287	27.7607	1.39462e-05	1000	5	0.1	0.5	1
25	20	4.37524	91.6331	5.92286e-19	1000	5	0.1	0.5	1
25	21	2.83729	5.52888	0.237203	1000	5	0.1	0.5	1
25	22	4.08512	5.6056	0.230602	1000	5	0.1	0.5	1
25	23	0.088771	3.16335	0.530872	1000	5	0.1	0.5	1
25	24	-0.102409	257.369	1.68265e-54	1000	5	0.1	0.5	1
25	25	-0.0101615	22.9249	0.000131079	1000	5	0.1	0.5	1
25	26	3.35503	86.1782	8.53041e-18	1000	5	0.1	0.5	1
25	27	-1.75902	118.091	1.36583e-24	1000	5	0.1	0.5	1
25	28	-0.109519	64.985	2.59199e-13	1000	5	0.1	0.5	1
25	29	6.15136	105.102	8.05736e-22	1000	5	0.1	0.5	1
25	30	29.3138	18.1879	0.00113401	1000	5	0.1	0.5	1
25	31	7.16627	54.7155	3.72694e-11	1000	5	0.1	0.5	1
25	32	2.33842	39.1554	6.47002e-08	1000	5	0.1	0.5	1
25	33	-3.08591	129.047	6.22707e-27	1000	5	0.1	0.5	1
25	34	2.66834	3.74271	0.441945	1000	5	0.1	0.5	1
25	35	-0.267401	65.0821	2.47274e-13	1000	5	0.1	0.5	1
25	36	0.0618073	25.3701	4.23835e-05	1000	5	0.1	0.5	1
25	37	-8.40119	38.7743	7.7557e-08	1000	5	0.1	0.5	1
25	38	0.0644678	2.3452	0.672552	1000	5	0.1	0.5	1
25	39	88.8546	3.69651	0.448634	1000	5	0.1	0.5	1
25	40	-0.229504	38.6091	8.38931e-08	1000	5	0.1	0.5	1
25	41	-0.575389	88.7631	2.41107e-18	1000	5	0.1	0.5	1
25	42	14.5485	15.935	0.00310766	1000	5	0.1	0.5	1
25	43	0.0270803	10.8949	0.0277706	1000	5	0.1	0.5	1
25	44	22.0603	60.1973	2.63673e-12	1000	5	0.1	0.5	1
25	45	2.88798	125.039	4.47662e-26	1000	5	0.1	0.5	1
25	46	1.73133	373.059	1.83816e-79	1000	5	0.1	0.5	1
25	47	4.22097	20.3783	0.000420448	1000	5	0.1	0.5	1
25	48	-0.636601	129.002	6.36487e-27	1000	5	0.1	0.5	1
25	49	0.0134932	28.943	8.02851e-06	1000	5	0.1	0.5	1
25	50	-3.72096	2.70389	0.608535	1000	5	0.1	0.5	1
25	51	0.00720756	38.1055	1.06579e-07	1000	5	0.1	0.5	1
25	52	63.746	19.4182	0.000650347	1000	5	0.1	0.5	1
25	53	0.438366	69.308	3.17737e-14	1000	5	0.1	0.5	1
25	54	3.15639	145.223	2.14894e-30	1000	5	0.1	0.5	1
25	55	-0.1767	82.4793	5.19476e-17	1000	5	0.1	0.5	1
25	56	-0.0962613	58.7707	5.25735e-12	1000	5	0.1	0.5	1
25	57	3.02901	85.1333	1.42132e-17	1000	5	0.1	0.5	1
25	58	-1.32705	152.201	6.87162e-32	1000	5	0.1	0.5	1
25	59	3.824	169.817	1.14503e-35	1000	5	0.1	0.5	1
25	60	-1.65683	121.67	2.34874e-25	1000	5	0.1	0.5	1
25	61	2.96311	921.128	4.40326e-198	1000	5	0.1	0.5	1
25	62	-0.365626	147.502	6.98055e-31	1000	5	0.1	0.5	1
25	63	-1.60843	242.591	2.56773e-51	1000	5	0.1	0.5	1
25	64	-0.153093	3.65834	0.454214	1000	5	0.1	0.5	1
25	65	0.128423	295.818	8.64723e-63	1000	5	0.1	0.5	1
25	66	-0.146086	133.812	5.95702e-28	1000	5	0.1	0.5	1
25	67	0.35487	13.9437	0.00747701	1000	5	0.1	0.5	1
25	68	1.50946	235.455	8.83327e-50	1000	5	0.1	0.5	1
25	69	9.86006	107.814	2.12822e-22	1000	5	0.1	0.5	1
25	70	-0.225328	97.5631	3.24727e-20	1000	5	0.1	0.5	1
25	71	4.22973	2.91681	0.571842	1000	5	0.1	0.5	1
25	72	-19.9172	4.93735	0.293786	1000	5	0.1	0.5	1
25	73	1.41818	30.9486	3.13624e-06	1000	5	0.1	0.5	1
25	74	-0.0666326	3.27567	0.512797	1000	5	0.1	0.5	1
25	75	-0.392463	14.051	0.00713407	1000	5	0.1	0.5	1
25	76	0.0690204	19.8474	0.00053526	1000	5	0.1	0.5	1
25	77	3.50491	63.8284	4.54169e-13	1000	5	0.1	0.5	1
25	78	-1.71504	198.943	6.34099e-42	1000	5	0.1	0.5	1
25	79	2.08997	93.8411	2.01e-19	1000	5	0.1	0.5	1
25	80	-6.34067	471.599	9.29087e-101	1000	5	0.1	0.5	1
25	81	6.63189	336.088	1.76754e-71	1000	5	0.1	0.5	1
25	82	2.13808	78.1546	4.28383e-16	1000	5	0.1	0.5	1
25	83	0.24708	11.6736	0.0199506	1000	5	0.1	0.5	1
25	84	-1.3278	81.6039	7.96424e-17	1000	5	0.1	0.5	1
25	85	-10.4541	153.129	4.34648e-32	1000	5	0.1	0.5	1
25	86	0.934202	54.5627	4.01202e-11	1000	5	0.1	0.5	1
25	87	0.52851	31.3001	2.65876e-06	1000	5	0.1	0.5	1
25	88	0.0469379	18.497	0.00098648	1000	5	0.1	0.5	1
25	89	-0.86744	86.4502	7.46857e-18	1000	5	0.1	0.5	1
25	90	-0.0227553	20.2522	0.000445272	1000	5	0.1	0.5	1
25	91	0.132224	3.35658	0.500018	1000	5	0.1	0.5	1
25	92	0.429109	3.32251	0.505373	1000	5	0.1	0.5	1
25	93	2.17469	36.2294	2.59566e-07	1000	5	0.1	0.5	1
25	94	-2.85871	206.708	1.35629e-43	1000	5	0.1	0.5	1
25	95	-1.14823	73.2201	4.73984e-15	1000	5	0.1	0.5	1
25	96	0.586531	294.438	1.71583e-62	1000	5	0.1	0.5	1
25	97	2.98606	53.7432	5.95623e-11	1000	5	0.1	0.5	1
25	98	2.80486	148.805	3.67043e-31	1000	5	0.1	0.5	1
25	99	-1.73962	144.181	3.59277e-30	1000	5	0.1	0.5	1
25	100	2.98012	237.705	2.89549e-50	1000	5	0.1	0.5	1
26	1	-0.031076	18.9344	0.0257565	1000	10	0.1	0.5	1
26	2	-0.123215	178.769	9.15444e-34	1000	10	0.1	0.5	1
26	3	-0.104922	108.213	3.39639e-19	1000	10	0.1	0.5	1
26	4	3.30663	275.15	4.81052e-54	1000	10	0.1	0.5	1
26	5	0.098865	359.832	5.00138e-72	1000	10	0.1	0.5	1
26	6	2.09335	67.333	5.064e-11	1000	10	0.1	0.5	1
26	7	13.983	36.7442	2.92325e-05	1000	10	0.1	0.5	1
26	8	-0.0906534	89.5925	1.9653e-15	1000	10	0.1	0.5	1
26	9	-0.386774	333.936	1.62008e-66	1000	10	0.1	0.5	1
26	10	-3.91302	239.597	1.56297e-46	1000	10	0.1	0.5	1
26	11	-1.12989	286.693	1.72903e-56	1000	10	0.1	0.5	1
26	12	4.6679	198.239	7.74977e-38	1000	10	0.1	0.5	1
26	13	-0.0507972	594.244	3.60027e-122	1000	10	0.1	0.5	1
26	14	-0.233557	62.1679	5.11301e-10	1000	10	0.1	0.5	1
26	15	10.0466	66.7169	6.67937e-11	1000	10	0.1	0.5	1
26	16	-15.4231	16.9765	0.0490859	1000	10	0.1	0.5	1
26	17	3.79607	132.605	3.45223e-24	1000	10	0.1	0.5	1
26	18	-4.52453	456.167	1.37682e-92	1000	10	0.1	0.5	1
26	19	1.49974	279.65	5.3663e-55	1000	10	0.1	0.5	1
26	20	-2.25153	250.358	8.38241e-49	1000	10	0.1	0.5	1
26	21	0.0523825	244.728	1.29305e-47	1000	10	0.1	0.5	1
26	22	-2.43109	256.263	4.74526e-50	1000	10	0.1	0.5	1
26	23	-2.63346	99.7926	1.73309e-17	1000	10	0.1	0.5	1
26	24	4.98678	140.042	1.01141e-25	1000	10	0.1	0.5	1
26	25	10.4874	388.46	3.96627e-78	1000	10	0.1	0.5	1
26	26	-5.7927	135.129	1.04302e-24	1000	10	0.1	0.5	1
26	27	2.28659	199.929	3.42789e-38	1000	10	0.1	0.5	1
26	28	2.26862	273.155	1.27219e-53	1000	10	0.1	0.5	1
26	29	-0.141747	75.0582	1.53903e-12	1000	10	0.1	0.5	1
26	30	2.79602	225.282	1.61988e-43	1000	10	0.1	0.5	1
26	31	3.25297	398.708	2.5846e-80	1000	10	0.1	0.5	1
26	32	-1.05054	662.228	9.07589e-137	1000	10	0.1	0.5	1
26	33	-0.214585	194.471	4.77229e-37	1000	10	0.1	0.5	1
26	34	-22.2237	72.5596	4.78398e-12	1000	10	0.1	0.5	1
26	35	-0.143837	27.3962	0.00120249	1000	10	0.1	0.5	1
26	36	-1.71961	337.96	2.25839e-67	1000	10	0.1	0.5	1
26	37	-3.61402	107.241	5.35293e-19	1000	10	0.1	0.5	1
26	38	-9.58647	345.171	6.60253e-69	1000	10	0.1	0.5	1
26	39	-1.82751	76.7093	7.25924e-13	1000	10	0.1	0.5	1
26	40	4.65679	61.4973	6.89242e-10	1000	10	0.1	0.5	1
26	41	3.71654	576.009	2.94346e-118	1000	10	0.1	0.5	1
26	42	0.883903	231.05	9.88712e-45	1000	10	0.1	0.5	1
26	43	-0.281633	120.528	1.0417e-21	1000	10	0.1	0.5	1
26	44	3.92748	157.384	2.59434e-29	1000	10	0.1	0.5	1
26	45	-2.14108	305.37	1.89417e-60	1000	10	0.1	0.5	1
26	46	-11.9968	92.7382	4.58788e-16	1000	10	0.1	0.5	1
26	47	3.9115	81.4031	8.50236e-14	1000	10	0.1	0.5	1
26	48	16.4124	100.435	1.2851e-17	1000	10	0.1	0.5	1
26	49	-42.1612	66.5215	7.2919e-11	1000	10	0.1	0.5	1
26	50	0.912207	48.5434	2.0211e-07	1000	10	0.1	0.5	1
26	51	0.82503	155.934	5.18897e-29	1000	10	0.1	0.5	1
26	52	-0.117141	100.955	1.00858e-17	1000	10	0.1	0.5	1
26	53	2.97978	148.063	2.22084e-27	1000	10	0.1	0.5	1
26	54	-12.6029	321.162	8.40249e-64	1000	10	0.1	0.5	1
26	55	4.65373	154.637	9.64339e-29	1000	10	0.1	0.5	1
26	56	10.8353	175.99	3.48103e-33	1000	10	0.1	0.5	1
26	57	-5.02146	628.385	1.68759e-129	1000	10	0.1	0.5	1
26	58	-2.25052	363.657	7.66266e-73	1000	10	0.1	0.5	1
