## supplementary_tables for "Effect heterogeneity reveals complex pleiotropic effects of rare coding variants" (part 27 of 28)

### Sheet: SuppTable18 (continued)
par_set	simulation	c_hat	lambda	pvalue	n_ind	n_var	r	pi	sigma
26	59	0.068164	22.4353	0.00759703	1000	10	0.1	0.5	1
26	60	3.40886	628.784	1.38545e-129	1000	10	0.1	0.5	1
26	61	1.43382	1177.86	7.28097e-248	1000	10	0.1	0.5	1
26	62	-37.799	28.1861	0.000887903	1000	10	0.1	0.5	1
26	63	-29.9429	257.399	2.73106e-50	1000	10	0.1	0.5	1
26	64	2.45765	422.054	2.685e-85	1000	10	0.1	0.5	1
26	65	1.83963	84.7468	1.8329e-14	1000	10	0.1	0.5	1
26	66	1.97791	365.524	3.0675e-73	1000	10	0.1	0.5	1
26	67	-0.344079	438.398	8.65714e-89	1000	10	0.1	0.5	1
26	68	-0.784859	169.815	6.74221e-32	1000	10	0.1	0.5	1
26	69	0.235554	498.325	1.31324e-101	1000	10	0.1	0.5	1
26	70	2.18768	55.4689	9.9136e-09	1000	10	0.1	0.5	1
26	71	23.8118	315.115	1.61711e-62	1000	10	0.1	0.5	1
26	72	0.593823	335.019	9.53357e-67	1000	10	0.1	0.5	1
26	73	-1.21305	289.722	3.94394e-57	1000	10	0.1	0.5	1
26	74	1.66863	372.339	1.08376e-74	1000	10	0.1	0.5	1
26	75	0.00397685	5.04061	0.830754	1000	10	0.1	0.5	1
26	76	1.07777	321.824	6.07603e-64	1000	10	0.1	0.5	1
26	77	3.71575	182.94	1.23191e-34	1000	10	0.1	0.5	1
26	78	2.73792	1180.84	1.65503e-248	1000	10	0.1	0.5	1
26	79	9.81201	1808.04	0	1000	10	0.1	0.5	1
26	80	0.00148778	99.4764	2.00797e-17	1000	10	0.1	0.5	1
26	81	6.12241	1448.81	2.18927e-306	1000	10	0.1	0.5	1
26	82	-2.58052	153.615	1.57078e-28	1000	10	0.1	0.5	1
26	83	1.93014	273.157	1.271e-53	1000	10	0.1	0.5	1
26	84	0.356984	309.65	2.33848e-61	1000	10	0.1	0.5	1
26	85	3.96192	656.556	1.50182e-135	1000	10	0.1	0.5	1
26	86	3.22405	111.464	7.39923e-20	1000	10	0.1	0.5	1
26	87	-0.841756	557.062	3.40754e-114	1000	10	0.1	0.5	1
26	88	3.80641	135.294	9.64496e-25	1000	10	0.1	0.5	1
26	89	-17.515	321.346	7.67726e-64	1000	10	0.1	0.5	1
26	90	17.3241	717.321	1.3054e-148	1000	10	0.1	0.5	1
26	91	-4.01548	76.7954	6.97982e-13	1000	10	0.1	0.5	1
26	92	-2.94408	484.023	1.5133e-98	1000	10	0.1	0.5	1
26	93	8.86417	148.977	1.43657e-27	1000	10	0.1	0.5	1
26	94	3.90711	526.823	1.0331e-107	1000	10	0.1	0.5	1
26	95	3.24648	113.091	3.44733e-20	1000	10	0.1	0.5	1
26	96	-0.141346	188.464	8.62592e-36	1000	10	0.1	0.5	1
26	97	0.0577577	74.6699	1.83614e-12	1000	10	0.1	0.5	1
26	98	2.25231	176.447	2.79447e-33	1000	10	0.1	0.5	1
26	99	-1.31233	355.556	4.06856e-71	1000	10	0.1	0.5	1
26	100	-1.51605	354.403	7.16184e-71	1000	10	0.1	0.5	1
27	1	4.48131	246.541	1.55152e-41	1000	20	0.1	0.5	1
27	2	5.9886	714.456	3.10241e-139	1000	20	0.1	0.5	1
27	3	0.257477	507.986	1.17826e-95	1000	20	0.1	0.5	1
27	4	2.30348	671.927	3.16864e-130	1000	20	0.1	0.5	1
27	5	7.92313	579.465	1.08143e-110	1000	20	0.1	0.5	1
27	6	1.41764	1409.02	1.48114e-287	1000	20	0.1	0.5	1
27	7	1.31084	1088.33	7.1938e-219	1000	20	0.1	0.5	1
27	8	2.75624	730.442	1.26438e-142	1000	20	0.1	0.5	1
27	9	3.99771	495.358	5.25848e-93	1000	20	0.1	0.5	1
27	10	3.22297	1048.24	2.64974e-210	1000	20	0.1	0.5	1
27	11	-0.423805	462.976	3.19183e-86	1000	20	0.1	0.5	1
27	12	2.52609	516.067	2.3692e-97	1000	20	0.1	0.5	1
27	13	2.88811	383.093	1.4282e-69	1000	20	0.1	0.5	1
27	14	-2.27442	565.656	8.78801e-108	1000	20	0.1	0.5	1
27	15	-1.7606	754.792	8.61109e-148	1000	20	0.1	0.5	1
27	16	-0.941982	495.458	5.01058e-93	1000	20	0.1	0.5	1
27	17	-3.70982	394.968	4.87679e-72	1000	20	0.1	0.5	1
27	18	-0.331125	434.589	2.7274e-80	1000	20	0.1	0.5	1
27	19	3.30735	700.254	3.17503e-136	1000	20	0.1	0.5	1
27	20	-1.18499	531.463	1.37867e-100	1000	20	0.1	0.5	1
27	21	-0.795789	494.367	8.48585e-93	1000	20	0.1	0.5	1
27	22	5.39349	280.035	2.42143e-48	1000	20	0.1	0.5	1
27	23	-1.41978	393.017	1.24082e-71	1000	20	0.1	0.5	1
27	24	-2.07483	1014.3	4.70718e-203	1000	20	0.1	0.5	1
27	25	-0.0409002	288.039	5.61451e-50	1000	20	0.1	0.5	1
27	26	277.829	1035.25	1.57665e-207	1000	20	0.1	0.5	1
27	27	4.86858	348.996	1.64705e-62	1000	20	0.1	0.5	1
27	28	7.39357	259.159	4.30052e-44	1000	20	0.1	0.5	1
27	29	2.37991	784.515	4.19823e-154	1000	20	0.1	0.5	1
27	30	1.7725	183.851	5.38764e-29	1000	20	0.1	0.5	1
27	31	-3.20644	751.412	4.49227e-147	1000	20	0.1	0.5	1
27	32	3.35154	729.216	2.30077e-142	1000	20	0.1	0.5	1
27	33	3.63859	340.74	8.34866e-61	1000	20	0.1	0.5	1
27	34	13.4318	1682.42	0	1000	20	0.1	0.5	1
27	35	8.77044	543.789	3.52511e-103	1000	20	0.1	0.5	1
27	36	4.39833	364.081	1.24798e-65	1000	20	0.1	0.5	1
27	37	39.1963	1120.03	1.19589e-225	1000	20	0.1	0.5	1
27	38	0.823081	789.339	3.96272e-155	1000	20	0.1	0.5	1
27	39	5.22902	1804.57	0	1000	20	0.1	0.5	1
27	40	6.93634	118.996	1.70833e-16	1000	20	0.1	0.5	1
27	41	2.64875	511.309	2.36433e-96	1000	20	0.1	0.5	1
27	42	-22.8585	2330.44	0	1000	20	0.1	0.5	1
27	43	-5.58712	673.091	1.79672e-130	1000	20	0.1	0.5	1
27	44	7.1583	1827.43	0	1000	20	0.1	0.5	1
27	45	15.3167	1310.99	1.55418e-266	1000	20	0.1	0.5	1
27	46	4.97986	1381.51	1.1781e-281	1000	20	0.1	0.5	1
27	47	-5.9384	892.253	5.03387e-177	1000	20	0.1	0.5	1
27	48	3.12116	675.631	5.21038e-131	1000	20	0.1	0.5	1
27	49	3.56655	147.162	7.71817e-22	1000	20	0.1	0.5	1
27	50	2.96752	283.131	5.65071e-49	1000	20	0.1	0.5	1
27	51	7.92499	1373.95	4.9407e-280	1000	20	0.1	0.5	1
27	52	0.761007	1430.76	3.21607e-292	1000	20	0.1	0.5	1
27	53	-1.02061	626.513	1.27304e-120	1000	20	0.1	0.5	1
27	54	5.65004	440.278	1.77059e-81	1000	20	0.1	0.5	1
27	55	1.21756	252.152	1.134e-42	1000	20	0.1	0.5	1
27	56	2.4441	288.563	4.38783e-50	1000	20	0.1	0.5	1
27	57	-2.24692	274.275	3.61936e-47	1000	20	0.1	0.5	1
27	58	-2.05272	311.647	8.15855e-55	1000	20	0.1	0.5	1
27	59	3.50661	479.84	9.40908e-90	1000	20	0.1	0.5	1
27	60	2.38772	504.661	5.87677e-95	1000	20	0.1	0.5	1
27	61	5.22829	429.621	2.96751e-79	1000	20	0.1	0.5	1
27	62	0.73879	1975.96	0	1000	20	0.1	0.5	1
27	63	2.17487	1122.65	3.2998e-226	1000	20	0.1	0.5	1
27	64	2.07578	395.52	3.74539e-72	1000	20	0.1	0.5	1
27	65	5.66346	866.295	1.69764e-171	1000	20	0.1	0.5	1
27	66	3.49488	430.785	1.69622e-79	1000	20	0.1	0.5	1
27	67	1.69113	467.267	4.03941e-87	1000	20	0.1	0.5	1
27	68	113.658	340.491	9.3956e-61	1000	20	0.1	0.5	1
27	69	0.490916	663.27	2.15316e-128	1000	20	0.1	0.5	1
27	70	-9.39616	1258.82	2.3462e-255	1000	20	0.1	0.5	1
27	71	-1.86514	613.318	7.79581e-118	1000	20	0.1	0.5	1
27	72	-0.102097	215.527	2.71427e-35	1000	20	0.1	0.5	1
27	73	-2.12295	2120.82	0	1000	20	0.1	0.5	1
27	74	8.02504	1031.61	9.42993e-207	1000	20	0.1	0.5	1
27	75	-1.5084	620.051	2.95025e-119	1000	20	0.1	0.5	1
27	76	-0.12083	1044.11	2.0181e-209	1000	20	0.1	0.5	1
27	77	-0.118406	237.251	1.16814e-39	1000	20	0.1	0.5	1
27	78	1.13376	454.295	2.08778e-84	1000	20	0.1	0.5	1
27	79	3.59873	265.227	2.51576e-45	1000	20	0.1	0.5	1
27	80	346.202	2886.12	0	1000	20	0.1	0.5	1
27	81	1.7543	239.822	3.53761e-40	1000	20	0.1	0.5	1
27	82	2.47569	657.872	2.98622e-127	1000	20	0.1	0.5	1
27	83	4.19605	262.032	1.12211e-44	1000	20	0.1	0.5	1
27	84	4.46081	543.286	4.49954e-103	1000	20	0.1	0.5	1
27	85	-4.19733	533.409	5.37481e-101	1000	20	0.1	0.5	1
27	86	1.46555	2129.49	0	1000	20	0.1	0.5	1
27	87	8.00035	569.508	1.35677e-108	1000	20	0.1	0.5	1
27	88	10.0343	911.767	3.50106e-181	1000	20	0.1	0.5	1
27	89	-1.57832	743.102	2.60639e-145	1000	20	0.1	0.5	1
27	90	0.0209093	370.627	5.49948e-67	1000	20	0.1	0.5	1
27	91	3.10284	67.318	2.55247e-07	1000	20	0.1	0.5	1
27	92	-1.32775	785.192	3.01399e-154	1000	20	0.1	0.5	1
27	93	-0.959267	636.388	1.04238e-122	1000	20	0.1	0.5	1
27	94	35.2539	220.519	2.71201e-36	1000	20	0.1	0.5	1
27	95	3.86256	459.35	1.83023e-85	1000	20	0.1	0.5	1
27	96	-1.77527	850.212	4.50033e-168	1000	20	0.1	0.5	1
27	97	-2.06499	631.977	8.9189e-122	1000	20	0.1	0.5	1
27	98	3.04038	199.891	3.57941e-32	1000	20	0.1	0.5	1
27	99	11.6601	92.6165	1.13687e-11	1000	20	0.1	0.5	1
27	100	4.14635	489.91	7.29856e-92	1000	20	0.1	0.5	1
28	1	22.3026	4182.46	0	1000	100	0.1	0.5	1
28	2	-2.51473	5706.39	0	1000	100	0.1	0.5	1
28	3	-1.67272	5525.35	0	1000	100	0.1	0.5	1
28	4	-0.708302	7487.64	0	1000	100	0.1	0.5	1
28	5	-3.28257	4981.67	0	1000	100	0.1	0.5	1
28	6	26.278	3007.05	0	1000	100	0.1	0.5	1
28	7	10.3473	5066.96	0	1000	100	0.1	0.5	1
28	8	-6.52195	6357	0	1000	100	0.1	0.5	1
28	9	36.2945	6098.62	0	1000	100	0.1	0.5	1
28	10	-1.32127	6280.54	0	1000	100	0.1	0.5	1
28	11	5.69462	2974.05	0	1000	100	0.1	0.5	1
28	12	-3.82537	6612.02	0	1000	100	0.1	0.5	1
28	13	6.78121	2712.74	0	1000	100	0.1	0.5	1
28	14	7.39077	4466.39	0	1000	100	0.1	0.5	1
28	15	3.4467	3623.6	0	1000	100	0.1	0.5	1
28	16	3.50101	3422.07	0	1000	100	0.1	0.5	1
28	17	-146.504	4476.19	0	1000	100	0.1	0.5	1
28	18	-7.75213	4557.06	0	1000	100	0.1	0.5	1
28	19	-1.21145	2741.91	0	1000	100	0.1	0.5	1
28	20	-5.25624	6954.65	0	1000	100	0.1	0.5	1
28	21	5.23828	6086.5	0	1000	100	0.1	0.5	1
28	22	2.41278	4383	0	1000	100	0.1	0.5	1
28	23	7.03734	3769.17	0	1000	100	0.1	0.5	1
28	24	4.70857	4266.25	0	1000	100	0.1	0.5	1
28	25	-8.85813	3821.2	0	1000	100	0.1	0.5	1
28	26	-8.2161	5943.77	0	1000	100	0.1	0.5	1
28	27	3.86572	3714.67	0	1000	100	0.1	0.5	1
28	28	4.37947	5034.26	0	1000	100	0.1	0.5	1
28	29	-2.43857	6238.64	0	1000	100	0.1	0.5	1
28	30	-17.0734	6199.08	0	1000	100	0.1	0.5	1
28	31	3.04745	5332.24	0	1000	100	0.1	0.5	1
28	32	3.82218	3633.24	0	1000	100	0.1	0.5	1
28	33	-4.9981	4881.53	0	1000	100	0.1	0.5	1
28	34	-1.55851	4400.5	0	1000	100	0.1	0.5	1
28	35	7.35802	5987.98	0	1000	100	0.1	0.5	1
28	36	43.3702	4128.17	0	1000	100	0.1	0.5	1
28	37	10.4989	4082.29	0	1000	100	0.1	0.5	1
28	38	3.67112	6579.09	0	1000	100	0.1	0.5	1
28	39	3.34894	2027.62	0	1000	100	0.1	0.5	1
28	40	2.56439	3665.54	0	1000	100	0.1	0.5	1
28	41	2.30574	5219.01	0	1000	100	0.1	0.5	1
28	42	17.6389	4128.21	0	1000	100	0.1	0.5	1
28	43	3.12811	8424.06	0	1000	100	0.1	0.5	1
28	44	-15.1012	6041.92	0	1000	100	0.1	0.5	1
28	45	-8.40695	6206.27	0	1000	100	0.1	0.5	1
28	46	110.477	4489.73	0	1000	100	0.1	0.5	1
28	47	11.7105	8342.79	0	1000	100	0.1	0.5	1
28	48	4.16959	4283.99	0	1000	100	0.1	0.5	1
28	49	-2.76529	7881.26	0	1000	100	0.1	0.5	1
28	50	0.898064	5772.97	0	1000	100	0.1	0.5	1
28	51	-7.56087	6313.63	0	1000	100	0.1	0.5	1
28	52	-4.11378	5157.82	0	1000	100	0.1	0.5	1
28	53	-2.03577	5873.3	0	1000	100	0.1	0.5	1
28	54	2.42095	3402.22	0	1000	100	0.1	0.5	1
28	55	7.54233	3926.55	0	1000	100	0.1	0.5	1
28	56	3.64801	4180.71	0	1000	100	0.1	0.5	1
28	57	-3.88795	6645.1	0	1000	100	0.1	0.5	1
28	58	8.22352	3694.93	0	1000	100	0.1	0.5	1
28	59	2.94129	5586.19	0	1000	100	0.1	0.5	1
28	60	-3.85025	6863.13	0	1000	100	0.1	0.5	1
28	61	-1.31579	4024.8	0	1000	100	0.1	0.5	1
28	62	-39.2543	7180.83	0	1000	100	0.1	0.5	1
28	63	-50.0165	2098.2	0	1000	100	0.1	0.5	1
28	64	4.43606	1807.72	8.22653259447e-312	1000	100	0.1	0.5	1
28	65	3.5498	2818.58	0	1000	100	0.1	0.5	1
28	66	6.86349	2898.91	0	1000	100	0.1	0.5	1
28	67	3.8698	3404.43	0	1000	100	0.1	0.5	1
28	68	-6.2208	4800.7	0	1000	100	0.1	0.5	1
28	69	5.47282	4291.59	0	1000	100	0.1	0.5	1
28	70	10.2673	5234.75	0	1000	100	0.1	0.5	1
28	71	-20.8844	6509.04	0	1000	100	0.1	0.5	1
28	72	3.4794	8297.13	0	1000	100	0.1	0.5	1
28	73	108.457	4957.79	0	1000	100	0.1	0.5	1
28	74	2.6336	2580.91	0	1000	100	0.1	0.5	1
28	75	-2.02993	4068.55	0	1000	100	0.1	0.5	1
28	76	4.01034	2708.68	0	1000	100	0.1	0.5	1
28	77	-6.64421	3663.99	0	1000	100	0.1	0.5	1
28	78	19.1684	4872.29	0	1000	100	0.1	0.5	1
28	79	3.7657	3050.13	0	1000	100	0.1	0.5	1
28	80	-2.66606	3362.44	0	1000	100	0.1	0.5	1
28	81	9.66085	5872.66	0	1000	100	0.1	0.5	1
28	82	-3.36548	3440.77	0	1000	100	0.1	0.5	1
28	83	12.2493	7663.87	0	1000	100	0.1	0.5	1
28	84	-4.21207	6788.26	0	1000	100	0.1	0.5	1
28	85	6.97762	3862.91	0	1000	100	0.1	0.5	1
28	86	17.3097	5354.93	0	1000	100	0.1	0.5	1
28	87	17.3009	4102.49	0	1000	100	0.1	0.5	1
28	88	6.30669	3633.61	0	1000	100	0.1	0.5	1
28	89	3.72063	5152.72	0	1000	100	0.1	0.5	1
28	90	2.92504	5266.59	0	1000	100	0.1	0.5	1
28	91	-5.68069	6147.41	0	1000	100	0.1	0.5	1
28	92	4.21533	2537.71	0	1000	100	0.1	0.5	1
28	93	-5.37555	4305.67	0	1000	100	0.1	0.5	1
28	94	-6.1559	5704.24	0	1000	100	0.1	0.5	1
28	95	-14.8217	5529.45	0	1000	100	0.1	0.5	1
28	96	3.81199	3606.76	0	1000	100	0.1	0.5	1
28	97	5.90002	4314.52	0	1000	100	0.1	0.5	1
28	98	7.96926	3939	0	1000	100	0.1	0.5	1
28	99	2.32234	3733.35	0	1000	100	0.1	0.5	1
28	100	11.9686	3436	0	1000	100	0.1	0.5	1
29	1	-1.1764	98.029	2.58449e-20	1000	5	0.2	0.5	1
29	2	4.64301	12.8437	0.0120655	1000	5	0.2	0.5	1
29	3	-1.48044	56.6214	1.48541e-11	1000	5	0.2	0.5	1
29	4	2.3995	144.754	2.70744e-30	1000	5	0.2	0.5	1
29	5	29.7684	8.48324	0.0753969	1000	5	0.2	0.5	1
29	6	77.3025	116.809	2.56504e-24	1000	5	0.2	0.5	1
29	7	-0.0292564	11.5604	0.0209376	1000	5	0.2	0.5	1
29	8	-0.402311	21.1855	0.00029094	1000	5	0.2	0.5	1
29	9	-1.02916	10.3673	0.0346755	1000	5	0.2	0.5	1
29	10	4.40873	37.2762	1.58003e-07	1000	5	0.2	0.5	1
29	11	24.17	22.298	0.000174821	1000	5	0.2	0.5	1
29	12	3.45353	57.5264	9.59365e-12	1000	5	0.2	0.5	1
29	13	0.0525371	54.4317	4.27361e-11	1000	5	0.2	0.5	1
29	14	2.8264	242.88	2.22488e-51	1000	5	0.2	0.5	1
29	15	4.06164	52.85	9.16026e-11	1000	5	0.2	0.5	1
29	16	0.00697613	47.2482	1.35375e-09	1000	5	0.2	0.5	1
29	17	2.75417	64.0896	4.00149e-13	1000	5	0.2	0.5	1
29	18	-0.066752	6.15299	0.18801	1000	5	0.2	0.5	1
29	19	0.36898	4.09033	0.393919	1000	5	0.2	0.5	1
29	20	0.298026	11.7266	0.0195047	1000	5	0.2	0.5	1
29	21	-0.0436493	531.072	1.27356e-113	1000	5	0.2	0.5	1
29	22	1.08797	43.5651	7.89868e-09	1000	5	0.2	0.5	1
29	23	-1.34038	295.459	1.03323e-62	1000	5	0.2	0.5	1
29	24	-0.0187205	36.9675	1.82927e-07	1000	5	0.2	0.5	1
29	25	17.0797	352.426	5.24987e-75	1000	5	0.2	0.5	1
29	26	2.19163	53.6041	6.36937e-11	1000	5	0.2	0.5	1
29	27	0.523654	307.4	2.74421e-65	1000	5	0.2	0.5	1
29	28	-8.37661	179.264	1.07313e-37	1000	5	0.2	0.5	1
29	29	5.34017	146.6	1.08946e-30	1000	5	0.2	0.5	1
29	30	3.34641	4.40352	0.354141	1000	5	0.2	0.5	1
29	31	10.1347	79.8857	1.84166e-16	1000	5	0.2	0.5	1
29	32	8.56918	15.4691	0.00382097	1000	5	0.2	0.5	1
29	33	3.38838	62.1532	1.02279e-12	1000	5	0.2	0.5	1
29	34	2.27826	1.99024	0.737554	1000	5	0.2	0.5	1
29	35	-0.300421	51.6772	1.61135e-10	1000	5	0.2	0.5	1
29	36	6.95125	86.9965	5.71869e-18	1000	5	0.2	0.5	1
29	37	-7.95766	5.83637	0.211706	1000	5	0.2	0.5	1
29	38	-2.30075	82.8992	4.23185e-17	1000	5	0.2	0.5	1
29	39	3.7429	47.091	1.45978e-09	1000	5	0.2	0.5	1
29	40	38.5293	91.7438	5.6104e-19	1000	5	0.2	0.5	1
29	41	-0.71969	95.1231	1.07295e-19	1000	5	0.2	0.5	1
29	42	0.593338	11.927	0.0179023	1000	5	0.2	0.5	1
29	43	1.10999	42.1749	1.53458e-08	1000	5	0.2	0.5	1
29	44	-0.0857219	66.2979	1.37077e-13	1000	5	0.2	0.5	1
29	45	5.49423	6.51567	0.163806	1000	5	0.2	0.5	1
29	46	11.3791	87.4071	4.67872e-18	1000	5	0.2	0.5	1
29	47	-16.4151	50.4844	2.86051e-10	1000	5	0.2	0.5	1
29	48	29.7015	6.34454	0.174853	1000	5	0.2	0.5	1
29	49	-8.50259	36.9451	1.84886e-07	1000	5	0.2	0.5	1
29	50	7.18572	70.8361	1.51165e-14	1000	5	0.2	0.5	1
29	51	-1.34022	13.9679	0.00739831	1000	5	0.2	0.5	1
29	52	0.0993593	190.89	3.41195e-40	1000	5	0.2	0.5	1
29	53	0.591771	110.562	5.52282e-23	1000	5	0.2	0.5	1
29	54	3.52667	14.31	0.00636862	1000	5	0.2	0.5	1
29	55	2.10239	24.0152	7.93157e-05	1000	5	0.2	0.5	1
29	56	1.3787	364.43	1.34279e-77	1000	5	0.2	0.5	1
29	57	3.92624	50.3097	3.11133e-10	1000	5	0.2	0.5	1
29	58	-1.79824	112.509	2.12265e-23	1000	5	0.2	0.5	1
29	59	-11.5186	165.002	1.23601e-34	1000	5	0.2	0.5	1
29	60	-0.373551	14.9277	0.00485361	1000	5	0.2	0.5	1
29	61	-1002.55	446.37	2.6454e-95	1000	5	0.2	0.5	1
29	62	0.342616	3.72918	0.443896	1000	5	0.2	0.5	1
29	63	2.95178	93.9026	1.95031e-19	1000	5	0.2	0.5	1
29	64	2.8601	20.3617	0.000423639	1000	5	0.2	0.5	1
29	65	2.53763	44.8963	4.17833e-09	1000	5	0.2	0.5	1
29	66	-0.169921	77.9365	4.76441e-16	1000	5	0.2	0.5	1
29	67	-0.689352	52.6235	1.02167e-10	1000	5	0.2	0.5	1
29	68	2.60394	184.023	1.01945e-38	1000	5	0.2	0.5	1
29	69	2.8472	47.8561	1.01129e-09	1000	5	0.2	0.5	1
29	70	2.65537	166.276	6.58627e-35	1000	5	0.2	0.5	1
29	71	-1.03276	93.2579	2.67409e-19	1000	5	0.2	0.5	1
29	72	2.39399	168.232	2.5052e-35	1000	5	0.2	0.5	1
29	73	0.137441	141.54	1.32079e-29	1000	5	0.2	0.5	1
29	74	17.9246	13.8499	0.00779	1000	5	0.2	0.5	1
29	75	3.60345	46.8231	1.65995e-09	1000	5	0.2	0.5	1
29	76	0.0304906	23.124	0.000119602	1000	5	0.2	0.5	1
29	77	0.191418	45.0814	3.82393e-09	1000	5	0.2	0.5	1
29	78	-0.790157	4.00256	0.40566	1000	5	0.2	0.5	1
29	79	-0.00864356	7.73251	0.101883	1000	5	0.2	0.5	1
29	80	3.67566	7.35843	0.118116	1000	5	0.2	0.5	1
29	81	0.18837	120.868	3.48607e-25	1000	5	0.2	0.5	1
29	82	2.36528	1.90415	0.753383	1000	5	0.2	0.5	1
29	83	22.8136	2.70744	0.607914	1000	5	0.2	0.5	1
29	84	-0.897286	37.0495	1.75949e-07	1000	5	0.2	0.5	1
29	85	-0.357192	39.9818	4.36615e-08	1000	5	0.2	0.5	1
29	86	7.12775	51.9593	1.40675e-10	1000	5	0.2	0.5	1
29	87	3.0222	221.255	1.00647e-46	1000	5	0.2	0.5	1
29	88	-9.49199	44.7033	4.58257e-09	1000	5	0.2	0.5	1
29	89	-0.362926	91.1442	7.52343e-19	1000	5	0.2	0.5	1
29	90	0.903374	252.599	1.79323e-53	1000	5	0.2	0.5	1
29	91	2.9596	6.73546	0.150546	1000	5	0.2	0.5	1
29	92	3.17022	60.7424	2.02525e-12	1000	5	0.2	0.5	1
29	93	0.0949407	17.764	0.00137226	1000	5	0.2	0.5	1
29	94	84.5964	122.085	1.91569e-25	1000	5	0.2	0.5	1
29	95	2.73047	788.453	2.43443e-169	1000	5	0.2	0.5	1
29	96	-1.13103	299.174	1.63321e-63	1000	5	0.2	0.5	1
29	97	11.7038	11.7098	0.0196448	1000	5	0.2	0.5	1
29	98	-1.67752	93.1045	2.8826e-19	1000	5	0.2	0.5	1
29	99	7.1556	146.014	1.45482e-30	1000	5	0.2	0.5	1
29	100	-0.198861	6.88026	0.142353	1000	5	0.2	0.5	1
30	1	3.21952	727.537	8.29281e-151	1000	10	0.2	0.5	1
30	2	-0.159447	156.306	4.34372e-29	1000	10	0.2	0.5	1
30	3	-3.12432	110.711	1.05331e-19	1000	10	0.2	0.5	1
30	4	-0.860932	295.593	2.24536e-58	1000	10	0.2	0.5	1
30	5	-0.177111	211.355	1.37257e-40	1000	10	0.2	0.5	1
30	6	3.69802	365.126	3.72811e-73	1000	10	0.2	0.5	1
30	7	-71.6015	52.4156	3.77161e-08	1000	10	0.2	0.5	1
30	8	3.56906	63.7124	2.56663e-10	1000	10	0.2	0.5	1
30	9	3.0176	118.963	2.17797e-21	1000	10	0.2	0.5	1
30	10	9.58378	314.042	2.73222e-62	1000	10	0.2	0.5	1
30	11	2.76519	96.1493	9.43219e-17	1000	10	0.2	0.5	1
30	12	-0.473496	79.7396	1.82051e-13	1000	10	0.2	0.5	1
30	13	-2.28532	530.253	1.90179e-108	1000	10	0.2	0.5	1
30	14	10.1184	113.901	2.35647e-20	1000	10	0.2	0.5	1
30	15	4.80097	822.145	3.63276e-171	1000	10	0.2	0.5	1
30	16	-1.29719	222.577	6.00714e-43	1000	10	0.2	0.5	1
30	17	42.0457	27.3684	0.00121532	1000	10	0.2	0.5	1
30	18	-8.68239	173.502	1.14931e-32	1000	10	0.2	0.5	1
30	19	7.53074	228.538	3.34345e-44	1000	10	0.2	0.5	1
30	20	0.227723	95.5853	1.22551e-16	1000	10	0.2	0.5	1
30	21	4.75663	101.723	7.05034e-18	1000	10	0.2	0.5	1
30	22	-0.804466	148.955	1.45167e-27	1000	10	0.2	0.5	1
30	23	4.2213	27.1805	0.00130575	1000	10	0.2	0.5	1
30	24	-0.0939032	440.391	3.24731e-89	1000	10	0.2	0.5	1
30	25	1.50801	935.776	1.20785e-195	1000	10	0.2	0.5	1
30	26	-0.036418	59.3134	1.81779e-09	1000	10	0.2	0.5	1
30	27	-1.23636	184.591	5.5667e-35	1000	10	0.2	0.5	1
30	28	5.66012	94.1692	2.3639e-16	1000	10	0.2	0.5	1
30	29	0.441621	104.96	1.55592e-18	1000	10	0.2	0.5	1
30	30	0.256504	108.569	2.87526e-19	1000	10	0.2	0.5	1
30	31	-0.128817	24.835	0.00315927	1000	10	0.2	0.5	1
30	32	-8.22284	123.391	2.69869e-22	1000	10	0.2	0.5	1
30	33	-1.79378	257.445	2.66994e-50	1000	10	0.2	0.5	1
30	34	18.5202	286.723	1.70375e-56	1000	10	0.2	0.5	1
30	35	-0.0805388	71.7365	6.94522e-12	1000	10	0.2	0.5	1
30	36	2.52009	969.143	7.7524e-203	1000	10	0.2	0.5	1
30	37	-1.6517	249.54	1.2474e-48	1000	10	0.2	0.5	1
30	38	-1.28959	145.883	6.27699e-27	1000	10	0.2	0.5	1
30	39	7.49636	424.912	6.58324e-86	1000	10	0.2	0.5	1
30	40	3.35097	239.91	1.34269e-46	1000	10	0.2	0.5	1
30	41	7.50618	168.827	1.08291e-31	1000	10	0.2	0.5	1
30	42	2.16399	468.132	3.80189e-95	1000	10	0.2	0.5	1
30	43	4.13023	30.5284	0.000356523	1000	10	0.2	0.5	1
30	44	4.2808	266.779	2.84123e-52	1000	10	0.2	0.5	1
30	45	-1.94181	549.437	1.46972e-112	1000	10	0.2	0.5	1
30	46	-0.163098	407.89	2.83746e-82	1000	10	0.2	0.5	1
30	47	1.62969	542.373	4.8042e-111	1000	10	0.2	0.5	1
30	48	1.66739	94.8029	1.76199e-16	1000	10	0.2	0.5	1
30	49	3.71887	101.836	6.68728e-18	1000	10	0.2	0.5	1
30	50	-0.400397	636.634	2.85702e-131	1000	10	0.2	0.5	1
30	51	-8.35203	54.8137	1.32168e-08	1000	10	0.2	0.5	1
30	52	5.21383	40.7489	5.55671e-06	1000	10	0.2	0.5	1
30	53	2.6693	45.7573	6.68016e-07	1000	10	0.2	0.5	1
30	54	-110.99	48.9457	1.69918e-07	1000	10	0.2	0.5	1
30	55	2.57414	856.683	1.32677e-178	1000	10	0.2	0.5	1
30	56	2.38936	32.5745	0.000158349	1000	10	0.2	0.5	1
30	57	-0.24708	262.831	1.94207e-51	1000	10	0.2	0.5	1
30	58	2.66322	622.703	2.80095e-128	1000	10	0.2	0.5	1
30	59	-1.08808	216.219	1.30514e-41	1000	10	0.2	0.5	1
30	60	-242.126	33.4655	0.000110785	1000	10	0.2	0.5	1
30	61	0.212247	124.084	1.94601e-22	1000	10	0.2	0.5	1
30	62	2.89916	872.29	5.77081e-182	1000	10	0.2	0.5	1
30	63	3.31809	289.369	4.68465e-57	1000	10	0.2	0.5	1
30	64	-5.02636	119.983	1.34682e-21	1000	10	0.2	0.5	1
30	65	-2.17463	80.2375	1.44972e-13	1000	10	0.2	0.5	1
30	66	-0.437466	156.106	4.78047e-29	1000	10	0.2	0.5	1
30	67	0.207302	171.414	3.13085e-32	1000	10	0.2	0.5	1
30	68	4.07076	80.354	1.37452e-13	1000	10	0.2	0.5	1
30	69	-5.9975	324.084	2.01192e-64	1000	10	0.2	0.5	1
30	70	-19.3128	927.762	6.44455e-194	1000	10	0.2	0.5	1
30	71	31.5928	415.718	6.05181e-84	1000	10	0.2	0.5	1
30	72	-9.64797	295.557	2.2851e-58	1000	10	0.2	0.5	1
30	73	-2.8909	52.5765	3.51608e-08	1000	10	0.2	0.5	1
30	74	2.87097	44.2811	1.25265e-06	1000	10	0.2	0.5	1
30	75	-3.50941	97.2198	5.73609e-17	1000	10	0.2	0.5	1
30	76	15.2025	455.247	2.16603e-92	1000	10	0.2	0.5	1
30	77	-2.23805	255.68	6.30209e-50	1000	10	0.2	0.5	1
30	78	0.321622	765.421	5.8807e-159	1000	10	0.2	0.5	1
30	79	-0.679122	565.863	4.41674e-116	1000	10	0.2	0.5	1
30	80	-1.12707	130.046	1.16037e-23	1000	10	0.2	0.5	1
30	81	18.504	95.8934	1.06219e-16	1000	10	0.2	0.5	1
30	82	0.184553	45.069	8.95929e-07	1000	10	0.2	0.5	1
30	83	17.6336	746.035	8.70959e-155	1000	10	0.2	0.5	1
30	84	-0.710243	597.514	7.15476e-123	1000	10	0.2	0.5	1
30	85	4.69472	293.696	5.66954e-58	1000	10	0.2	0.5	1
30	86	-1.11043	458.248	4.94261e-93	1000	10	0.2	0.5	1
30	87	3.57269	171.345	3.23601e-32	1000	10	0.2	0.5	1
30	88	-2.12806	328.608	2.19851e-65	1000	10	0.2	0.5	1
30	89	-0.814153	221.383	1.07129e-42	1000	10	0.2	0.5	1
30	90	-0.140795	236.249	7.93894e-46	1000	10	0.2	0.5	1
30	91	-1.05649	209.802	2.90922e-40	1000	10	0.2	0.5	1
30	92	2.89901	529.275	3.08227e-108	1000	10	0.2	0.5	1
30	93	-17.7945	306.332	1.1835e-60	1000	10	0.2	0.5	1
30	94	-109.071	140.449	8.33349e-26	1000	10	0.2	0.5	1
30	95	3.67195	179.891	5.33873e-34	1000	10	0.2	0.5	1
30	96	0.232823	631.186	4.22444e-130	1000	10	0.2	0.5	1
30	97	-0.396581	89.7259	1.84785e-15	1000	10	0.2	0.5	1
30	98	-0.131766	95.3496	1.36719e-16	1000	10	0.2	0.5	1
30	99	-1.57217	103.991	2.44617e-18	1000	10	0.2	0.5	1
30	100	4.04847	168.297	1.39624e-31	1000	10	0.2	0.5	1
31	1	0.044519	413.994	5.36492e-76	1000	20	0.2	0.5	1
31	2	-1.8954	623.757	4.86526e-120	1000	20	0.2	0.5	1
31	3	1.33062	2171.71	0	1000	20	0.2	0.5	1
31	4	-0.693502	274.228	3.70082e-47	1000	20	0.2	0.5	1
31	5	4.65064	1117.28	4.63596e-225	1000	20	0.2	0.5	1
31	6	2.87908	273.92	4.27703e-47	1000	20	0.2	0.5	1
31	7	-2.98513	285.581	1.78502e-49	1000	20	0.2	0.5	1
31	8	12.7089	493.648	1.20073e-92	1000	20	0.2	0.5	1
31	9	-8.96193	367.118	2.93337e-66	1000	20	0.2	0.5	1
31	10	3.96734	653.576	2.42046e-126	1000	20	0.2	0.5	1
31	11	-22.7152	170.979	1.82763e-26	1000	20	0.2	0.5	1
31	12	-2.14267	809.577	1.97949e-159	1000	20	0.2	0.5	1
31	13	-8.38504	1757	0	1000	20	0.2	0.5	1
31	14	2.72593	802.229	7.2207e-158	1000	20	0.2	0.5	1
31	15	1.74033	1602.64	0	1000	20	0.2	0.5	1
31	16	-34.133	385.659	4.18759e-70	1000	20	0.2	0.5	1
31	17	3.08544	745.223	9.24793e-146	1000	20	0.2	0.5	1
31	18	7.96115	231.843	1.43688e-38	1000	20	0.2	0.5	1
31	19	-1.81591	1357.04	2.0915e-276	1000	20	0.2	0.5	1
31	20	-1.14273	2423.88	0	1000	20	0.2	0.5	1
31	21	-0.797999	436.695	9.91312e-81	1000	20	0.2	0.5	1
31	22	2.85605	448.474	3.43654e-83	1000	20	0.2	0.5	1
31	23	16.1047	1119.91	1.27218e-225	1000	20	0.2	0.5	1
31	24	7.38351	1102.83	5.693e-222	1000	20	0.2	0.5	1
31	25	-0.522036	771.18	2.85487e-151	1000	20	0.2	0.5	1
31	26	-3597.96	256.452	1.52348e-43	1000	20	0.2	0.5	1
31	27	2.8217	710.9	1.75964e-138	1000	20	0.2	0.5	1
31	28	-22.6401	650.06	1.34129e-125	1000	20	0.2	0.5	1
31	29	0.0221668	306.136	1.1039e-53	1000	20	0.2	0.5	1
31	30	-2.92674	1234.35	4.09001e-250	1000	20	0.2	0.5	1
31	31	1.65691	943.657	5.57181e-188	1000	20	0.2	0.5	1
31	32	3.27979	692.137	1.66467e-134	1000	20	0.2	0.5	1
31	33	6.13698	628.63	4.54518e-121	1000	20	0.2	0.5	1
31	34	-3.36515	287.134	8.59739e-50	1000	20	0.2	0.5	1
31	35	-30.4308	257.567	9.04963e-44	1000	20	0.2	0.5	1
31	36	9.97702	1328.35	2.95388e-270	1000	20	0.2	0.5	1
31	37	5.87639	874.522	3.00771e-173	1000	20	0.2	0.5	1
31	38	11.4471	312.022	6.83338e-55	1000	20	0.2	0.5	1
31	39	10.8429	951.531	1.16625e-189	1000	20	0.2	0.5	1
31	40	4.58009	544.589	2.39328e-103	1000	20	0.2	0.5	1
31	41	-12.5215	1318.49	3.83905e-268	1000	20	0.2	0.5	1
31	42	8.21782	607.399	1.3849e-116	1000	20	0.2	0.5	1
31	43	-165.875	132.487	4.92699e-19	1000	20	0.2	0.5	1
31	44	1.48185	1046.51	6.19057e-210	1000	20	0.2	0.5	1
31	45	5.29436	2543.45	0	1000	20	0.2	0.5	1
31	46	5.15675	990.735	5.03932e-198	1000	20	0.2	0.5	1
31	47	4.81763	212.28	1.21144e-34	1000	20	0.2	0.5	1
31	48	4.83114	470.114	1.0241e-87	1000	20	0.2	0.5	1
31	49	3.02664	454.977	1.50309e-84	1000	20	0.2	0.5	1
31	50	4.50991	95.6848	3.21232e-12	1000	20	0.2	0.5	1
31	51	-0.165708	503.88	8.57241e-95	1000	20	0.2	0.5	1
31	52	4.43677	952.084	8.88847e-190	1000	20	0.2	0.5	1
31	53	-3.48394	232.32	1.15171e-38	1000	20	0.2	0.5	1
31	54	0.859893	771.223	2.79451e-151	1000	20	0.2	0.5	1
31	55	3.60519	828.893	1.54528e-163	1000	20	0.2	0.5	1
31	56	-1.19233	238.386	6.89389e-40	1000	20	0.2	0.5	1
31	57	4.12234	138.944	2.9049e-20	1000	20	0.2	0.5	1
31	58	-0.482803	980.486	7.75633e-196	1000	20	0.2	0.5	1
31	59	-0.0745387	210.555	2.67857e-34	1000	20	0.2	0.5	1
31	60	2.67433	306.413	9.68737e-54	1000	20	0.2	0.5	1
31	61	2.12645	443.279	4.18317e-82	1000	20	0.2	0.5	1
31	62	-13.1412	155.784	1.6689e-23	1000	20	0.2	0.5	1
31	63	4.83494	302.407	6.4227e-53	1000	20	0.2	0.5	1
31	64	65.2219	277.034	9.91687e-48	1000	20	0.2	0.5	1
31	65	-0.254351	333.855	2.1968e-59	1000	20	0.2	0.5	1
31	66	3.43988	205.393	2.8723e-33	1000	20	0.2	0.5	1
31	67	-1.97251	714.616	2.86976e-139	1000	20	0.2	0.5	1
31	68	4.97959	998.955	8.86871e-200	1000	20	0.2	0.5	1
31	69	6.34881	686.941	2.09823e-133	1000	20	0.2	0.5	1
31	70	9.72799	926.257	2.85584e-184	1000	20	0.2	0.5	1
31	71	1.64156	830.2	8.14582e-164	1000	20	0.2	0.5	1
31	72	3.11907	668.073	2.07314e-129	1000	20	0.2	0.5	1
31	73	-4.71624	1559.45	7.5686e-320	1000	20	0.2	0.5	1
31	74	0.115752	617.593	9.75268e-119	1000	20	0.2	0.5	1
31	75	-0.0406686	334.006	2.04501e-59	1000	20	0.2	0.5	1
31	76	4.09416	252.163	1.1284e-42	1000	20	0.2	0.5	1
31	77	-1.06483	1534.68	1.5782930317e-314	1000	20	0.2	0.5	1
31	78	-0.280599	689.465	6.1302e-134	1000	20	0.2	0.5	1
31	79	8.83053	1120.95	7.61321e-226	1000	20	0.2	0.5	1
31	80	4.88301	728.814	2.80024e-142	1000	20	0.2	0.5	1
31	81	1.47554	434.229	3.24224e-80	1000	20	0.2	0.5	1
31	82	-0.913706	1120.44	9.77548e-226	1000	20	0.2	0.5	1
31	83	-2.97382	800.555	1.63812e-157	1000	20	0.2	0.5	1
31	84	-5.15519	594.918	5.95929e-114	1000	20	0.2	0.5	1
31	85	3.72927	870.798	1.8669e-172	1000	20	0.2	0.5	1
31	86	3.16192	156.215	1.37683e-23	1000	20	0.2	0.5	1
31	87	-0.403081	881.103	1.19313e-174	1000	20	0.2	0.5	1
31	88	3.32434	620.722	2.12947e-119	1000	20	0.2	0.5	1
31	89	2.22976	696.934	1.60413e-135	1000	20	0.2	0.5	1
31	90	2.19549	943.345	6.49188e-188	1000	20	0.2	0.5	1
31	91	-1.04106	1024.45	3.19842e-205	1000	20	0.2	0.5	1
31	92	-0.763188	628.112	5.84926e-121	1000	20	0.2	0.5	1
31	93	5.38397	831.096	5.25336e-164	1000	20	0.2	0.5	1
31	94	0.0464958	592.244	2.18412e-113	1000	20	0.2	0.5	1
31	95	-0.74281	2250.1	0	1000	20	0.2	0.5	1
31	96	3.87191	682.867	1.53026e-132	1000	20	0.2	0.5	1
31	97	-7.90346	353.571	1.86607e-63	1000	20	0.2	0.5	1
31	98	-3.08499	630.356	1.96302e-121	1000	20	0.2	0.5	1
31	99	-2.61757	536.502	1.20199e-101	1000	20	0.2	0.5	1
31	100	-0.705144	512.17	1.55955e-96	1000	20	0.2	0.5	1
32	1	2.84182	4096.87	0	1000	100	0.2	0.5	1
32	2	3.19132	2223.37	0	1000	100	0.2	0.5	1
32	3	-0.561156	7011.88	0	1000	100	0.2	0.5	1
32	4	3.99413	5894.78	0	1000	100	0.2	0.5	1
32	5	-156.637	3777.4	0	1000	100	0.2	0.5	1
32	6	3.3181	3241.12	0	1000	100	0.2	0.5	1
32	7	11.0874	6566.23	0	1000	100	0.2	0.5	1
32	8	10.0355	3909.71	0	1000	100	0.2	0.5	1
32	9	2.931	3755.99	0	1000	100	0.2	0.5	1
32	10	-60.824	6897.77	0	1000	100	0.2	0.5	1
32	11	-4.38384	4058.67	0	1000	100	0.2	0.5	1
32	12	-6.6696	4461.13	0	1000	100	0.2	0.5	1
32	13	16.4705	4748.83	0	1000	100	0.2	0.5	1
32	14	-5.27322	7197.63	0	1000	100	0.2	0.5	1
32	15	2.43036	4725.18	0	1000	100	0.2	0.5	1
32	16	3.82653	3719.5	0	1000	100	0.2	0.5	1
32	17	25.9685	7092.11	0	1000	100	0.2	0.5	1
32	18	3.708	2884.58	0	1000	100	0.2	0.5	1
32	19	-0.128253	7905.62	0	1000	100	0.2	0.5	1
32	20	2.62729	5322.39	0	1000	100	0.2	0.5	1
32	21	-2.10325	5168	0	1000	100	0.2	0.5	1
32	22	3.65496	6267.45	0	1000	100	0.2	0.5	1
32	23	3.49698	5454.59	0	1000	100	0.2	0.5	1
32	24	-2.69646	6361.96	0	1000	100	0.2	0.5	1
32	25	-0.933687	4625.03	0	1000	100	0.2	0.5	1
32	26	-3.61404	7943.26	0	1000	100	0.2	0.5	1
32	27	-7.09959	5290.52	0	1000	100	0.2	0.5	1
32	28	-65.5646	4313.3	0	1000	100	0.2	0.5	1
32	29	7.56855	2755.25	0	1000	100	0.2	0.5	1
32	30	-43.3222	5441.1	0	1000	100	0.2	0.5	1
32	31	3.54069	5309.66	0	1000	100	0.2	0.5	1
32	32	53.8621	7333.08	0	1000	100	0.2	0.5	1
32	33	3.10811	6091	0	1000	100	0.2	0.5	1
32	34	33.4816	5565.51	0	1000	100	0.2	0.5	1
32	35	2.79727	4487.09	0	1000	100	0.2	0.5	1
32	36	3.75415	3564.27	0	1000	100	0.2	0.5	1
32	37	-0.146183	9869.71	0	1000	100	0.2	0.5	1
32	38	-26.7463	5435.39	0	1000	100	0.2	0.5	1
32	39	-15.5484	3929.21	0	1000	100	0.2	0.5	1
32	40	-1.72002	5997.48	0	1000	100	0.2	0.5	1
32	41	-0.956664	6287.34	0	1000	100	0.2	0.5	1
32	42	-2.77655	4671.48	0	1000	100	0.2	0.5	1
32	43	3.76508	3864.08	0	1000	100	0.2	0.5	1
32	44	80.2297	5582.63	0	1000	100	0.2	0.5	1
32	45	4.53176	5323.29	0	1000	100	0.2	0.5	1
32	46	-3.5657	4506.53	0	1000	100	0.2	0.5	1
32	47	14.9852	3351.23	0	1000	100	0.2	0.5	1
32	48	-16.0037	6450.33	0	1000	100	0.2	0.5	1
32	49	-2.27938	8420.48	0	1000	100	0.2	0.5	1
32	50	-16.6005	4115.05	0	1000	100	0.2	0.5	1
32	51	-15.7698	6876.2	0	1000	100	0.2	0.5	1
32	52	2.32246	4666.12	0	1000	100	0.2	0.5	1
32	53	5.88347	4593.01	0	1000	100	0.2	0.5	1
32	54	7.43754	7278.82	0	1000	100	0.2	0.5	1
32	55	-1.44698	5279.07	0	1000	100	0.2	0.5	1
32	56	4.60437	2893.65	0	1000	100	0.2	0.5	1
32	57	12.3908	4674.18	0	1000	100	0.2	0.5	1
32	58	-3.04909	3989.88	0	1000	100	0.2	0.5	1
32	59	-8.00574	5110.86	0	1000	100	0.2	0.5	1
32	60	-5.52066	4485.05	0	1000	100	0.2	0.5	1
32	61	-2.22913	4630.93	0	1000	100	0.2	0.5	1
32	62	-9.10227	5070.47	0	1000	100	0.2	0.5	1
32	63	-714.71	2958.47	0	1000	100	0.2	0.5	1
32	64	-2.54818	3488.76	0	1000	100	0.2	0.5	1
32	65	5.75364	5417.54	0	1000	100	0.2	0.5	1
32	66	-74.3483	5040.79	0	1000	100	0.2	0.5	1
32	67	-0.876119	6094.87	0	1000	100	0.2	0.5	1
32	68	-2.22305	8823.8	0	1000	100	0.2	0.5	1
32	69	-3.2361	4314.63	0	1000	100	0.2	0.5	1
32	70	-6.57107	6366.41	0	1000	100	0.2	0.5	1
32	71	-4.28285	5347.53	0	1000	100	0.2	0.5	1
32	72	16.1358	4372.49	0	1000	100	0.2	0.5	1
32	73	1.84434	2642.7	0	1000	100	0.2	0.5	1
32	74	27.5509	6972.26	0	1000	100	0.2	0.5	1
32	75	9.65287	3560.27	0	1000	100	0.2	0.5	1
32	76	2.28712	5659.84	0	1000	100	0.2	0.5	1
32	77	3.93755	3412.94	0	1000	100	0.2	0.5	1
32	78	19.6477	3572.05	0	1000	100	0.2	0.5	1
32	79	-19.107	2774.4	0	1000	100	0.2	0.5	1
32	80	4.71829	4726.83	0	1000	100	0.2	0.5	1
32	81	-3.75078	5525.85	0	1000	100	0.2	0.5	1
32	82	2.77555	5516.25	0	1000	100	0.2	0.5	1
32	83	1.34622	4505.43	0	1000	100	0.2	0.5	1
32	84	2.07354	4422.92	0	1000	100	0.2	0.5	1
32	85	2.79605	3847.61	0	1000	100	0.2	0.5	1
32	86	28.6713	5405.38	0	1000	100	0.2	0.5	1
32	87	6.63673	6310.72	0	1000	100	0.2	0.5	1
32	88	-3.80475	5199.06	0	1000	100	0.2	0.5	1
32	89	24.1842	7365.63	0	1000	100	0.2	0.5	1
32	90	4.07143	4316.5	0	1000	100	0.2	0.5	1
32	91	1.96937	5324.28	0	1000	100	0.2	0.5	1
32	92	-3.01031	5242.82	0	1000	100	0.2	0.5	1
32	93	-4.69442	6908.97	0	1000	100	0.2	0.5	1
32	94	1.66262	3799.62	0	1000	100	0.2	0.5	1
32	95	2.17768	3253.51	0	1000	100	0.2	0.5	1
32	96	8.12591	5541.02	0	1000	100	0.2	0.5	1
32	97	13.4204	6061.16	0	1000	100	0.2	0.5	1
32	98	-52.8648	5193.19	0	1000	100	0.2	0.5	1
32	99	3.15688	4935.09	0	1000	100	0.2	0.5	1
32	100	-3.88565	5242.44	0	1000	100	0.2	0.5	1
33	1	-1.02385	18.1583	0.00114922	1000	5	0.5	0.5	1
33	2	-0.367399	59.8779	3.07747e-12	1000	5	0.5	0.5	1
33	3	6.05146	21.5058	0.000251321	1000	5	0.5	0.5	1
33	4	2.08006	17.8524	0.00131881	1000	5	0.5	0.5	1
33	5	2.80458	15.1907	0.00432152	1000	5	0.5	0.5	1
33	6	-0.89297	23.2071	0.000115114	1000	5	0.5	0.5	1
33	7	-0.20014	4.88432	0.299374	1000	5	0.5	0.5	1
33	8	2.49317	85.5385	1.16608e-17	1000	5	0.5	0.5	1
33	9	12.588	140.027	2.7859e-29	1000	5	0.5	0.5	1
33	10	-4.43529	15.156	0.00438843	1000	5	0.5	0.5	1
33	11	-0.368143	17.0849	0.00186089	1000	5	0.5	0.5	1
33	12	1.27787	35.4801	3.70134e-07	1000	5	0.5	0.5	1
33	13	-5.03723	78.5399	3.55024e-16	1000	5	0.5	0.5	1
33	14	-0.11183	19.1732	0.000726698	1000	5	0.5	0.5	1
33	15	-10.045	73.8336	3.51623e-15	1000	5	0.5	0.5	1
33	16	-6.5923	59.2432	4.18348e-12	1000	5	0.5	0.5	1
33	17	-0.162406	8.66109	0.070152	1000	5	0.5	0.5	1
33	18	-0.873067	99.1537	1.48937e-20	1000	5	0.5	0.5	1
33	19	-0.540552	33.642	8.82399e-07	1000	5	0.5	0.5	1
33	20	4.65731	195.471	3.53665e-41	1000	5	0.5	0.5	1
33	21	2.30456	14.0097	0.00726411	1000	5	0.5	0.5	1
33	22	-1.2607	9.17141	0.0569549	1000	5	0.5	0.5	1
33	23	0.00950916	2.81013	0.590085	1000	5	0.5	0.5	1
33	24	-0.660693	101.18	5.51654e-21	1000	5	0.5	0.5	1
33	25	-0.111284	2.56374	0.63326	1000	5	0.5	0.5	1
33	26	-1.52633	435.269	6.64115e-93	1000	5	0.5	0.5	1
33	27	1.82175	371.209	4.61177e-79	1000	5	0.5	0.5	1
33	28	-0.133223	8.72888	0.0682451	1000	5	0.5	0.5	1
33	29	4.31736	109.594	8.88416e-23	1000	5	0.5	0.5	1
33	30	91.6901	78.4229	3.75874e-16	1000	5	0.5	0.5	1
33	31	-1.15871	170.057	1.01702e-35	1000	5	0.5	0.5	1
33	32	2.25346	74.5507	2.47994e-15	1000	5	0.5	0.5	1
33	33	-0.116083	17.7574	0.00137634	1000	5	0.5	0.5	1
33	34	-2.00861	43.5569	7.92987e-09	1000	5	0.5	0.5	1
33	35	-26.6172	0.640402	0.95847	1000	5	0.5	0.5	1
33	36	-0.981254	57.0575	1.20329e-11	1000	5	0.5	0.5	1
33	37	-15.485	21.9509	0.000204984	1000	5	0.5	0.5	1
33	38	15.3042	240.746	6.40847e-51	1000	5	0.5	0.5	1
33	39	-4.70291	13.3286	0.00977707	1000	5	0.5	0.5	1
33	40	-7.36386	65.8646	1.69164e-13	1000	5	0.5	0.5	1
33	41	-0.119349	174.277	1.26324e-36	1000	5	0.5	0.5	1
33	42	-0.989563	408.974	3.20107e-87	1000	5	0.5	0.5	1
33	43	10.0341	163.173	3.04998e-34	1000	5	0.5	0.5	1
33	44	-0.124193	21.2354	0.000284391	1000	5	0.5	0.5	1
33	45	-1.05955	73.2379	4.69882e-15	1000	5	0.5	0.5	1
33	46	-4.88944	109.648	8.64943e-23	1000	5	0.5	0.5	1
33	47	-0.101088	191.085	3.09816e-40	1000	5	0.5	0.5	1
33	48	-2.68485	28.9886	7.85934e-06	1000	5	0.5	0.5	1
33	49	-3.15185	16.4565	0.00246392	1000	5	0.5	0.5	1
33	50	-2.04719	2.12858	0.712123	1000	5	0.5	0.5	1
33	51	-18.7388	11.6619	0.0200507	1000	5	0.5	0.5	1
33	52	6.53909	579.603	4.02103e-124	1000	5	0.5	0.5	1
33	53	-11.1996	551.292	5.37517e-118	1000	5	0.5	0.5	1
33	54	-1.07432	83.4314	3.26359e-17	1000	5	0.5	0.5	1
33	55	13.5578	7.58807	0.107888	1000	5	0.5	0.5	1
33	56	-0.119494	6.12293	0.190154	1000	5	0.5	0.5	1
33	57	-93.1788	3.84921	0.426797	1000	5	0.5	0.5	1
33	58	-5.02459	58.7656	5.27044e-12	1000	5	0.5	0.5	1
33	59	-0.22589	36.5921	2.1857e-07	1000	5	0.5	0.5	1
33	60	58.2778	2.53892	0.63768	1000	5	0.5	0.5	1
33	61	-1.23241	131.889	1.53571e-27	1000	5	0.5	0.5	1
33	62	2.33314	29.6576	5.74634e-06	1000	5	0.5	0.5	1
33	63	-42.1195	4.69721	0.319799	1000	5	0.5	0.5	1
33	64	-5.67618	6.76848	0.148641	1000	5	0.5	0.5	1
33	65	-9.26173	31.2393	2.7359e-06	1000	5	0.5	0.5	1
33	66	1.91213	22.1259	0.000189184	1000	5	0.5	0.5	1
33	67	-1.99771	346.432	1.03353e-73	1000	5	0.5	0.5	1
33	68	5.57891	25.5156	3.96202e-05	1000	5	0.5	0.5	1
33	69	7.88572	31.7326	2.1696e-06	1000	5	0.5	0.5	1
33	70	0.0547234	2.55352	0.635078	1000	5	0.5	0.5	1
33	71	1.44551	48.0432	9.24435e-10	1000	5	0.5	0.5	1
33	72	13.6434	122.561	1.51566e-25	1000	5	0.5	0.5	1
33	73	-0.696125	88.6659	2.52848e-18	1000	5	0.5	0.5	1
33	74	12.177	24.7617	5.6175e-05	1000	5	0.5	0.5	1
33	75	3.09123	164.126	1.90521e-34	1000	5	0.5	0.5	1
33	76	0.0619268	85.5402	1.16507e-17	1000	5	0.5	0.5	1
33	77	-1.08835	137.088	1.18576e-28	1000	5	0.5	0.5	1
33	78	-1.83768	387.556	1.35782e-82	1000	5	0.5	0.5	1
33	79	-2.57829	24.1604	7.41745e-05	1000	5	0.5	0.5	1
33	80	9.66815	48.2773	8.26167e-10	1000	5	0.5	0.5	1
33	81	-1.7947	74.9878	2.00451e-15	1000	5	0.5	0.5	1
33	82	0.237821	266.663	1.67089e-56	1000	5	0.5	0.5	1
33	83	-9.32498	25.4802	4.02758e-05	1000	5	0.5	0.5	1
33	84	3.06956	22.1075	0.000190781	1000	5	0.5	0.5	1
33	85	1.7531	25.9701	3.20865e-05	1000	5	0.5	0.5	1
33	86	-2.28409	32.1324	1.79749e-06	1000	5	0.5	0.5	1
33	87	53.4385	50.0412	3.54002e-10	1000	5	0.5	0.5	1
33	88	-0.207103	189.086	8.32952e-40	1000	5	0.5	0.5	1
33	89	2.63009	25.3101	4.35796e-05	1000	5	0.5	0.5	1
33	90	-0.544674	53.814	5.75654e-11	1000	5	0.5	0.5	1
33	91	-22.8607	269.15	4.86483e-57	1000	5	0.5	0.5	1
33	92	3.98937	13.7865	0.00800852	1000	5	0.5	0.5	1
33	93	-3.81958	85.8983	9.7807e-18	1000	5	0.5	0.5	1
33	94	-0.0350227	17.8018	0.00134917	1000	5	0.5	0.5	1
33	95	-4.494	70.6873	1.62511e-14	1000	5	0.5	0.5	1
33	96	-2.5328	17.5242	0.00152829	1000	5	0.5	0.5	1
33	97	-17.4362	8.92757	0.0629355	1000	5	0.5	0.5	1
33	98	-0.866956	88.1481	3.25686e-18	1000	5	0.5	0.5	1
33	99	1345.5	3.46943	0.482541	1000	5	0.5	0.5	1
33	100	16.38	35.2192	4.18787e-07	1000	5	0.5	0.5	1
34	1	3.32157	72.4255	5.08376e-12	1000	10	0.5	0.5	1
34	2	3.24964	149.105	1.35169e-27	1000	10	0.5	0.5	1
34	3	4.254	105.125	1.4403e-18	1000	10	0.5	0.5	1
34	4	-1.07217	366.768	1.66616e-73	1000	10	0.5	0.5	1
34	5	-0.0629997	28.129	0.000907668	1000	10	0.5	0.5	1
34	6	-1.90088	395.068	1.54475e-79	1000	10	0.5	0.5	1
34	7	2.89353	235.476	1.15512e-45	1000	10	0.5	0.5	1
34	8	2.17188	137.753	3.00027e-25	1000	10	0.5	0.5	1
34	9	-9.3114	243.444	2.41327e-47	1000	10	0.5	0.5	1
34	10	9.93891	1456.24	5.42973e-308	1000	10	0.5	0.5	1
34	11	-3.74118	89.7041	1.8665e-15	1000	10	0.5	0.5	1
34	12	3.62025	491.641	3.54107e-100	1000	10	0.5	0.5	1
34	13	-3.24534	219.073	3.27896e-42	1000	10	0.5	0.5	1
34	14	-2.21464	289.195	5.10034e-57	1000	10	0.5	0.5	1
34	15	-0.998317	94.1028	2.43785e-16	1000	10	0.5	0.5	1
34	16	5.19716	74.203	2.26992e-12	1000	10	0.5	0.5	1
34	17	2.22217	319.307	2.0812e-63	1000	10	0.5	0.5	1
34	18	30.6382	312.722	5.21095e-62	1000	10	0.5	0.5	1
34	19	-0.764595	469.904	1.58836e-95	1000	10	0.5	0.5	1
34	20	-15.95	681.644	6.10221e-141	1000	10	0.5	0.5	1
34	21	-1.73039	215.848	1.56179e-41	1000	10	0.5	0.5	1
34	22	2.75983	517.04	1.28863e-105	1000	10	0.5	0.5	1
34	23	-12.5378	252.61	2.80402e-49	1000	10	0.5	0.5	1
34	24	-1.08327	229.228	2.39182e-44	1000	10	0.5	0.5	1
34	25	-0.556141	177.778	1.47457e-33	1000	10	0.5	0.5	1
34	26	8.85	32.6733	0.000152217	1000	10	0.5	0.5	1
34	27	103.663	76.7503	7.12466e-13	1000	10	0.5	0.5	1
34	28	-2.05483	105.106	1.45296e-18	1000	10	0.5	0.5	1
34	29	4.25556	129.119	1.79949e-23	1000	10	0.5	0.5	1
34	30	5.86997	121.665	6.0945e-22	1000	10	0.5	0.5	1
34	31	6.99016	236.915	5.744e-46	1000	10	0.5	0.5	1
34	32	-0.607182	16.0298	0.0662612	1000	10	0.5	0.5	1
34	33	3.78971	232.449	5.01649e-45	1000	10	0.5	0.5	1
34	34	11.4831	59.8123	1.45711e-09	1000	10	0.5	0.5	1
34	35	-10.2574	104.594	1.84601e-18	1000	10	0.5	0.5	1
34	36	3.59462	636.417	3.17991e-131	1000	10	0.5	0.5	1
34	37	691.551	443.714	6.32573e-90	1000	10	0.5	0.5	1
34	38	0.207438	283.77	7.19459e-56	1000	10	0.5	0.5	1
34	39	5.73925	486.318	4.88166e-99	1000	10	0.5	0.5	1
34	40	-0.0256503	97.4137	5.24191e-17	1000	10	0.5	0.5	1
34	41	-8.35952	28.1505	0.000900161	1000	10	0.5	0.5	1
34	42	5.75969	265.881	4.39847e-52	1000	10	0.5	0.5	1
34	43	2.5471	277.116	1.84572e-54	1000	10	0.5	0.5	1
34	44	5.63947	76.796	6.97809e-13	1000	10	0.5	0.5	1
34	45	-0.462383	208.951	4.39052e-40	1000	10	0.5	0.5	1
34	46	12.2289	738.374	3.87184e-153	1000	10	0.5	0.5	1
34	47	7.06113	998.546	3.54835e-209	1000	10	0.5	0.5	1
34	48	-4.71706	106.734	6.7887e-19	1000	10	0.5	0.5	1
34	49	-3.84848	408.582	2.01985e-82	1000	10	0.5	0.5	1
34	50	4.60263	646.611	2.0556e-133	1000	10	0.5	0.5	1
34	51	4.8403	390.56	1.41368e-78	1000	10	0.5	0.5	1
34	52	-0.462398	633.41	1.40692e-130	1000	10	0.5	0.5	1
34	53	-5.89172	257.176	3.04409e-50	1000	10	0.5	0.5	1
34	54	-0.0467261	115.514	1.10447e-20	1000	10	0.5	0.5	1
34	55	1.80136	281.202	2.51711e-55	1000	10	0.5	0.5	1
34	56	-0.0823932	46.9421	4.02332e-07	1000	10	0.5	0.5	1
34	57	15.0216	21.3491	0.0111874	1000	10	0.5	0.5	1
34	58	2.60208	176.944	2.2008e-33	1000	10	0.5	0.5	1
34	59	3.06288	332.408	3.4215e-66	1000	10	0.5	0.5	1
34	60	-0.272305	232.048	6.09262e-45	1000	10	0.5	0.5	1
34	61	0.463537	93.4966	3.22874e-16	1000	10	0.5	0.5	1
34	62	-1.28713	218.319	4.72322e-42	1000	10	0.5	0.5	1
34	63	2.31644	52.5541	3.55067e-08	1000	10	0.5	0.5	1
34	64	2.96418	55.8348	8.44088e-09	1000	10	0.5	0.5	1
34	65	-0.00603966	155.954	5.13848e-29	1000	10	0.5	0.5	1
34	66	4.4965	368.764	6.26105e-74	1000	10	0.5	0.5	1
34	67	-1.81069	347.499	2.11031e-69	1000	10	0.5	0.5	1
34	68	-0.153442	235.025	1.43749e-45	1000	10	0.5	0.5	1
34	69	-3.09804	639.192	8.06112e-132	1000	10	0.5	0.5	1
34	70	2.94033	27.4715	0.00116831	1000	10	0.5	0.5	1
34	71	-2.24139	50.1773	9.97605e-08	1000	10	0.5	0.5	1
34	72	0.230096	52.1297	4.27206e-08	1000	10	0.5	0.5	1
34	73	-0.130597	77.8887	4.23979e-13	1000	10	0.5	0.5	1
34	74	-0.692341	937.651	4.76245e-196	1000	10	0.5	0.5	1
34	75	-13.0454	189.564	5.07906e-36	1000	10	0.5	0.5	1
34	76	-0.614642	99.6918	1.81632e-17	1000	10	0.5	0.5	1
34	77	-0.512585	392.48	5.50754e-79	1000	10	0.5	0.5	1
34	78	-11.3057	237.339	4.67604e-46	1000	10	0.5	0.5	1
34	79	-4.21101	370.794	2.3118e-74	1000	10	0.5	0.5	1
34	80	-0.148303	82.8944	4.29166e-14	1000	10	0.5	0.5	1
34	81	-1.61917	382.632	6.93445e-77	1000	10	0.5	0.5	1
34	82	4.25955	113.349	3.05422e-20	1000	10	0.5	0.5	1
34	83	-12.6615	364.431	5.24204e-73	1000	10	0.5	0.5	1
34	84	-2.21246	196.72	1.61266e-37	1000	10	0.5	0.5	1
34	85	-1.53663	255.619	6.49064e-50	1000	10	0.5	0.5	1
34	86	15.0656	177.036	2.10531e-33	1000	10	0.5	0.5	1
34	87	-0.925218	72.9861	3.94311e-12	1000	10	0.5	0.5	1
34	88	0.0819156	25.7956	0.00220634	1000	10	0.5	0.5	1
34	89	1233.09	124.885	1.33273e-22	1000	10	0.5	0.5	1
34	90	-2.66725	149.086	1.36378e-27	1000	10	0.5	0.5	1
34	91	4.23976	284.936	4.07493e-56	1000	10	0.5	0.5	1
34	92	-27.5734	17.4984	0.0414601	1000	10	0.5	0.5	1
34	93	-0.777072	293.15	7.40197e-58	1000	10	0.5	0.5	1
34	94	-0.0557632	222.832	5.3089e-43	1000	10	0.5	0.5	1
34	95	5.31041	467.915	4.23098e-95	1000	10	0.5	0.5	1
34	96	-1.42721	398.636	2.67782e-80	1000	10	0.5	0.5	1
34	97	-0.468034	285.417	3.22221e-56	1000	10	0.5	0.5	1
34	98	4.71905	754.716	1.18156e-156	1000	10	0.5	0.5	1
34	99	3.05695	402.003	5.12075e-81	1000	10	0.5	0.5	1
34	100	6.33503	836.011	3.75446e-174	1000	10	0.5	0.5	1
35	1	-1.64925	810.878	1.04692e-159	1000	20	0.5	0.5	1
35	2	-2.06773	206.092	2.08377e-33	1000	20	0.5	0.5	1
35	3	4.58672	574.805	1.0379e-109	1000	20	0.5	0.5	1
35	4	-2.35692	858.187	9.03431e-170	1000	20	0.5	0.5	1
35	5	3.99866	761.915	2.6481e-149	1000	20	0.5	0.5	1
35	6	-2.4934	960.73	1.27227e-191	1000	20	0.5	0.5	1
35	7	16.4955	1179.83	1.92565e-238	1000	20	0.5	0.5	1
35	8	-4.7148	684.348	7.43247e-133	1000	20	0.5	0.5	1
35	9	3.96369	188.585	6.25678e-30	1000	20	0.5	0.5	1
35	10	-3.33873	627.11	9.5212e-121	1000	20	0.5	0.5	1
35	11	-0.0422846	515.29	3.44886e-97	1000	20	0.5	0.5	1
35	12	4.05007	317.723	4.6036e-56	1000	20	0.5	0.5	1
35	13	-6.71588	804.588	2.27556e-158	1000	20	0.5	0.5	1
35	14	-1.88097	504.933	5.15473e-95	1000	20	0.5	0.5	1
35	15	-3.26911	573.776	1.71032e-109	1000	20	0.5	0.5	1
35	16	-2.33047	776.77	1.85438e-152	1000	20	0.5	0.5	1
35	17	4.47583	395.019	4.75999e-72	1000	20	0.5	0.5	1
35	18	-310.903	176.823	1.30435e-27	1000	20	0.5	0.5	1
35	19	-1.58194	318.904	2.63231e-56	1000	20	0.5	0.5	1
35	20	12.8844	1246.81	8.79801e-253	1000	20	0.5	0.5	1
35	21	-2.34145	666.089	5.45155e-129	1000	20	0.5	0.5	1
35	22	-0.734485	411.759	1.56662e-75	1000	20	0.5	0.5	1
35	23	-0.647097	196.249	1.89423e-31	1000	20	0.5	0.5	1
35	24	-2.00749	606.472	2.17357e-116	1000	20	0.5	0.5	1
35	25	-0.090603	563.735	2.23132e-107	1000	20	0.5	0.5	1
35	26	11.8937	567.579	3.45813e-108	1000	20	0.5	0.5	1
35	27	4.51541	949.412	3.30135e-189	1000	20	0.5	0.5	1
35	28	3.6165	197.12	1.27193e-31	1000	20	0.5	0.5	1
35	29	-4.96814	895.096	1.2477e-177	1000	20	0.5	0.5	1
35	30	-4.77298	426.653	1.23428e-78	1000	20	0.5	0.5	1
35	31	-1.75944	648.695	2.60747e-125	1000	20	0.5	0.5	1
35	32	7.39078	556.755	6.58088e-106	1000	20	0.5	0.5	1
35	33	4.76663	1804.61	0	1000	20	0.5	0.5	1
35	34	-33.0868	548.078	4.41454e-104	1000	20	0.5	0.5	1
35	35	5.76319	675.326	6.04311e-131	1000	20	0.5	0.5	1
35	36	-6.06293	1339.98	9.4823e-273	1000	20	0.5	0.5	1
35	37	-10.5482	1485.06	7.13636e-304	1000	20	0.5	0.5	1
35	38	-0.365295	229.32	4.62629e-38	1000	20	0.5	0.5	1
35	39	3.8794	1538.19	2.782945935e-315	1000	20	0.5	0.5	1
35	40	15.7558	1187.31	4.8325e-240	1000	20	0.5	0.5	1
35	41	-4.62562	553.132	3.81152e-105	1000	20	0.5	0.5	1
35	42	3.44395	1799.27	0	1000	20	0.5	0.5	1
35	43	-191.124	599.618	6.07584e-115	1000	20	0.5	0.5	1
35	44	31.628	909.151	1.26374e-180	1000	20	0.5	0.5	1
35	45	0.0174585	995.779	4.22444e-199	1000	20	0.5	0.5	1
35	46	5.67445	1205.11	7.48132e-244	1000	20	0.5	0.5	1
35	47	5.6482	822.189	4.11902e-162	1000	20	0.5	0.5	1
35	48	-19.5757	511.899	1.77785e-96	1000	20	0.5	0.5	1
35	49	-1.97198	233.122	7.9408e-39	1000	20	0.5	0.5	1
35	50	-14.0891	1090.55	2.40827e-219	1000	20	0.5	0.5	1
35	51	8.04936	952.365	7.74017e-190	1000	20	0.5	0.5	1
35	52	-24.477	2235.96	0	1000	20	0.5	0.5	1
35	53	-3.90273	359.652	1.03067e-64	1000	20	0.5	0.5	1
35	54	0.0283187	836.971	2.95491e-165	1000	20	0.5	0.5	1
35	55	-1.21266	836.482	3.75447e-165	1000	20	0.5	0.5	1
35	56	-0.451266	1258.08	3.37594e-255	1000	20	0.5	0.5	1
35	57	-0.372247	671.325	4.2483e-130	1000	20	0.5	0.5	1
35	58	2.3375	252.851	8.18651e-43	1000	20	0.5	0.5	1
35	59	-0.803686	324.193	2.14836e-57	1000	20	0.5	0.5	1
35	60	2.70067	618.898	5.16941e-119	1000	20	0.5	0.5	1
35	61	4.09614	630.032	2.29836e-121	1000	20	0.5	0.5	1
35	62	-5.28143	822.265	3.96892e-162	1000	20	0.5	0.5	1
35	63	2.92804	230.785	2.347e-38	1000	20	0.5	0.5	1
35	64	-21.6058	349.618	1.22507e-62	1000	20	0.5	0.5	1
35	65	-0.459713	851.768	2.09882e-168	1000	20	0.5	0.5	1
35	66	2.29514	661.239	5.79184e-128	1000	20	0.5	0.5	1
35	67	-0.226195	611.546	1.8444e-117	1000	20	0.5	0.5	1
35	68	-1.23223	931.006	2.77522e-185	1000	20	0.5	0.5	1
35	69	-2.97694	1953.03	0	1000	20	0.5	0.5	1
35	70	2.13582	1222.11	1.70792e-247	1000	20	0.5	0.5	1
35	71	4.98457	832.295	2.91929e-164	1000	20	0.5	0.5	1
35	72	4.96763	865.949	2.01121e-171	1000	20	0.5	0.5	1
35	73	-0.00116498	236.292	1.82388e-39	1000	20	0.5	0.5	1
35	74	536.467	376.705	3.0214e-68	1000	20	0.5	0.5	1
35	75	-0.946684	493.755	1.14056e-92	1000	20	0.5	0.5	1
35	76	-4.0109	1158.76	6.22066e-234	1000	20	0.5	0.5	1
35	77	7.41995	950.167	2.27825e-189	1000	20	0.5	0.5	1
35	78	-1.92954	536.363	1.28597e-101	1000	20	0.5	0.5	1
35	79	-7.21049	231.37	1.78908e-38	1000	20	0.5	0.5	1
35	80	-1.58717	770.2	4.60901e-151	1000	20	0.5	0.5	1
35	81	-0.422859	413.739	6.06298e-76	1000	20	0.5	0.5	1
35	82	-20.416	2253.79	0	1000	20	0.5	0.5	1
35	83	0.140936	2286.92	0	1000	20	0.5	0.5	1
35	84	4.59936	1221.57	2.23679e-247	1000	20	0.5	0.5	1
35	85	5.07409	683.888	9.30276e-133	1000	20	0.5	0.5	1
35	86	-7.56294	640.416	1.46742e-123	1000	20	0.5	0.5	1
35	87	13.9712	286.64	1.08438e-49	1000	20	0.5	0.5	1
35	88	-1.22317	361.076	5.22766e-65	1000	20	0.5	0.5	1
35	89	3.61395	628.063	5.98875e-121	1000	20	0.5	0.5	1
35	90	-0.517948	510.72	3.1436e-96	1000	20	0.5	0.5	1
35	91	1.76399	825.424	8.45032e-163	1000	20	0.5	0.5	1
35	92	-44.6758	995.509	4.82561e-199	1000	20	0.5	0.5	1
35	93	2.20848	1212.03	2.4602e-245	1000	20	0.5	0.5	1
35	94	6.06226	1234.33	4.12743e-250	1000	20	0.5	0.5	1
35	95	2.58368	149.015	3.3933e-22	1000	20	0.5	0.5	1
35	96	0.548735	475.085	9.32242e-89	1000	20	0.5	0.5	1
35	97	5.19118	1158.67	6.48564e-234	1000	20	0.5	0.5	1
35	98	-2.06078	652.025	5.14998e-126	1000	20	0.5	0.5	1
35	99	9.09589	922.074	2.22484e-183	1000	20	0.5	0.5	1
35	100	0.284836	1160.41	2.75313e-234	1000	20	0.5	0.5	1
36	1	66.055	5530.65	0	1000	100	0.5	0.5	1
36	2	-2.84658	5501.74	0	1000	100	0.5	0.5	1
36	3	3.01951	5197.57	0	1000	100	0.5	0.5	1
36	4	3.19552	8765.26	0	1000	100	0.5	0.5	1
36	5	3.2824	4086.27	0	1000	100	0.5	0.5	1
36	6	418.906	7019.05	0	1000	100	0.5	0.5	1
36	7	-6.50732	5979.78	0	1000	100	0.5	0.5	1
36	8	-3.13626	8609.47	0	1000	100	0.5	0.5	1
36	9	-2.2842	4050.07	0	1000	100	0.5	0.5	1
36	10	-2.57086	3952.15	0	1000	100	0.5	0.5	1
36	11	5.49302	4814.32	0	1000	100	0.5	0.5	1
36	12	3.88964	4995.05	0	1000	100	0.5	0.5	1
36	13	2.1601	6996.38	0	1000	100	0.5	0.5	1
36	14	-1.45204	3599.92	0	1000	100	0.5	0.5	1
36	15	-4.20541	4282.22	0	1000	100	0.5	0.5	1
36	16	6.21487	5026.14	0	1000	100	0.5	0.5	1
36	17	-3.38298	6184.74	0	1000	100	0.5	0.5	1
36	18	9.53701	5795.68	0	1000	100	0.5	0.5	1
36	19	3.68442	5844.7	0	1000	100	0.5	0.5	1
36	20	1.08126	8503.53	0	1000	100	0.5	0.5	1
36	21	-7.37995	7121.71	0	1000	100	0.5	0.5	1
36	22	-101.725	3441.04	0	1000	100	0.5	0.5	1
36	23	-1.30032	6331.2	0	1000	100	0.5	0.5	1
36	24	3.5896	3632.71	0	1000	100	0.5	0.5	1
36	25	-4.76119	3832.97	0	1000	100	0.5	0.5	1
36	26	5.26654	3965.39	0	1000	100	0.5	0.5	1
36	27	3.47659	5582.63	0	1000	100	0.5	0.5	1
36	28	-22.2543	5313.17	0	1000	100	0.5	0.5	1
36	29	4.2467	9382.83	0	1000	100	0.5	0.5	1
36	30	4.01044	4259.41	0	1000	100	0.5	0.5	1
36	31	-3.57022	6782.23	0	1000	100	0.5	0.5	1
36	32	-2.56318	4004.95	0	1000	100	0.5	0.5	1
36	33	13.0387	4553.83	0	1000	100	0.5	0.5	1
36	34	3.58252	8389.76	0	1000	100	0.5	0.5	1
36	35	180.447	3616.98	0	1000	100	0.5	0.5	1
36	36	-12.9335	5629.97	0	1000	100	0.5	0.5	1
36	37	-5.05227	5462.44	0	1000	100	0.5	0.5	1
36	38	-2.1786	4525.42	0	1000	100	0.5	0.5	1
36	39	-14.8923	5545.83	0	1000	100	0.5	0.5	1
36	40	-2.43263	3191.59	0	1000	100	0.5	0.5	1
36	41	904.924	5827.52	0	1000	100	0.5	0.5	1
36	42	-3.88292	5573.28	0	1000	100	0.5	0.5	1
36	43	-3.53843	5728.95	0	1000	100	0.5	0.5	1
36	44	-5.46852	5522.86	0	1000	100	0.5	0.5	1
36	45	-2.28313	2682.55	0	1000	100	0.5	0.5	1
36	46	-2.2727	3811.47	0	1000	100	0.5	0.5	1
36	47	3.10332	4788.69	0	1000	100	0.5	0.5	1
36	48	-21.7435	6182.89	0	1000	100	0.5	0.5	1
36	49	-0.769893	4755.46	0	1000	100	0.5	0.5	1
36	50	-5.66826	4823.69	0	1000	100	0.5	0.5	1
36	51	-3.04468	3411.75	0	1000	100	0.5	0.5	1
36	52	-12.0977	4623.77	0	1000	100	0.5	0.5	1
36	53	-332.664	5692.45	0	1000	100	0.5	0.5	1
36	54	1.88852	6807.4	0	1000	100	0.5	0.5	1
36	55	-17.5854	4428.16	0	1000	100	0.5	0.5	1
36	56	-9.01059	5114.73	0	1000	100	0.5	0.5	1
36	57	-1.85169	4152.28	0	1000	100	0.5	0.5	1
36	58	3.34174	4315.63	0	1000	100	0.5	0.5	1
36	59	16.4369	11331.2	0	1000	100	0.5	0.5	1
36	60	-5.72497	5838.25	0	1000	100	0.5	0.5	1
36	61	-11.5975	3534.26	0	1000	100	0.5	0.5	1
36	62	-7.35863	5545.19	0	1000	100	0.5	0.5	1
36	63	-21.8697	4680.8	0	1000	100	0.5	0.5	1
36	64	-8.97008	4952.93	0	1000	100	0.5	0.5	1
36	65	-4.94241	5596.99	0	1000	100	0.5	0.5	1
36	66	9.77107	3951.08	0	1000	100	0.5	0.5	1
36	67	5.25488	5545.75	0	1000	100	0.5	0.5	1
36	68	-3.40584	3125.35	0	1000	100	0.5	0.5	1
36	69	6.30411	6576.98	0	1000	100	0.5	0.5	1
36	70	3.55836	6726.87	0	1000	100	0.5	0.5	1
36	71	-7.68298	4697.72	0	1000	100	0.5	0.5	1
36	72	3.21803	5365.76	0	1000	100	0.5	0.5	1
36	73	5.08795	4066.3	0	1000	100	0.5	0.5	1
36	74	-7.94219	5751.62	0	1000	100	0.5	0.5	1
36	75	4.85904	7621.63	0	1000	100	0.5	0.5	1
36	76	-24.9876	4489.1	0	1000	100	0.5	0.5	1
36	77	4.06517	4759.45	0	1000	100	0.5	0.5	1
36	78	-5.72867	4675.95	0	1000	100	0.5	0.5	1
36	79	35.1738	5310.84	0	1000	100	0.5	0.5	1
36	80	-3.77191	7793.71	0	1000	100	0.5	0.5	1
36	81	14.5936	5285.34	0	1000	100	0.5	0.5	1
36	82	-1.52322	3571.08	0	1000	100	0.5	0.5	1
36	83	-0.562355	6197.37	0	1000	100	0.5	0.5	1
36	84	-8.54412	2737.71	0	1000	100	0.5	0.5	1
36	85	5.1611	6656.46	0	1000	100	0.5	0.5	1
36	86	-67.8185	3690.67	0	1000	100	0.5	0.5	1
36	87	-9.72271	3377.1	0	1000	100	0.5	0.5	1
36	88	-0.385712	3036.35	0	1000	100	0.5	0.5	1
36	89	-2.57173	3762.82	0	1000	100	0.5	0.5	1
36	90	-4.22355	3300.84	0	1000	100	0.5	0.5	1
36	91	-2.5113	4139.72	0	1000	100	0.5	0.5	1
36	92	3.55577	3732.54	0	1000	100	0.5	0.5	1
36	93	-8.73005	3512.21	0	1000	100	0.5	0.5	1
36	94	-3.55941	6833.88	0	1000	100	0.5	0.5	1
36	95	-7.79494	3883.6	0	1000	100	0.5	0.5	1
36	96	-2.73952	5017.01	0	1000	100	0.5	0.5	1
36	97	-2.45697	3537	0	1000	100	0.5	0.5	1
36	98	5.34533	3751.22	0	1000	100	0.5	0.5	1
36	99	-7.42527	5894.34	0	1000	100	0.5	0.5	1
36	100	-24.6559	4849.19	0	1000	100	0.5	0.5	1
37	1	20.8386	1010.06	2.3546e-217	1000	5	0.8	0.5	1
37	2	-2.21886	150.324	1.73512e-31	1000	5	0.8	0.5	1
37	3	-10.5383	197.996	1.01312e-41	1000	5	0.8	0.5	1
37	4	-0.569262	25.7137	3.61412e-05	1000	5	0.8	0.5	1
37	5	-1.39648	9.11764	0.0582254	1000	5	0.8	0.5	1
37	6	-1.83624	269.427	4.2396e-57	1000	5	0.8	0.5	1
37	7	-1.45726	212.653	7.13919e-45	1000	5	0.8	0.5	1
37	8	-0.085463	11.1267	0.0251768	1000	5	0.8	0.5	1
37	9	-0.260002	5.34036	0.254123	1000	5	0.8	0.5	1
37	10	-2.74799	138.203	6.84533e-29	1000	5	0.8	0.5	1
37	11	-3.89415	9.85519	0.042939	1000	5	0.8	0.5	1
37	12	-0.276117	8.32679	0.0803147	1000	5	0.8	0.5	1
37	13	3.68593	3.03187	0.552507	1000	5	0.8	0.5	1
37	14	0.0513224	7.5878	0.107899	1000	5	0.8	0.5	1
37	15	2.02693	72.6079	6.38473e-15	1000	5	0.8	0.5	1
37	16	1.73599	123.375	1.0154e-25	1000	5	0.8	0.5	1
37	17	18.694	837.832	4.89977e-180	1000	5	0.8	0.5	1
37	18	0.235538	4.265	0.371329	1000	5	0.8	0.5	1
37	19	-1.77554	382.153	1.99544e-81	1000	5	0.8	0.5	1
37	20	13.3548	58.0574	7.42233e-12	1000	5	0.8	0.5	1
37	21	-8.45235	14.7053	0.00535322	1000	5	0.8	0.5	1
37	22	-1.59473	114.29	8.84414e-24	1000	5	0.8	0.5	1
37	23	-19.6259	41.4615	2.15683e-08	1000	5	0.8	0.5	1
37	24	-0.0377885	11.0608	0.0258888	1000	5	0.8	0.5	1
37	25	-0.0555393	1.11388	0.892064	1000	5	0.8	0.5	1
37	26	4.11759	3.09686	0.541749	1000	5	0.8	0.5	1
37	27	-0.601227	268.685	6.12612e-57	1000	5	0.8	0.5	1
37	28	-1.9745	259.141	6.98429e-55	1000	5	0.8	0.5	1
37	29	139.595	187.081	2.24646e-39	1000	5	0.8	0.5	1
37	30	3.56632	26.6863	2.3003e-05	1000	5	0.8	0.5	1
37	31	11.4791	7.33183	0.119358	1000	5	0.8	0.5	1
37	32	0.0399038	140.047	2.75755e-29	1000	5	0.8	0.5	1
37	33	2.18114	59.9066	3.03502e-12	1000	5	0.8	0.5	1
37	34	-1.8714	380.877	3.76375e-81	1000	5	0.8	0.5	1
37	35	-0.366136	34.5249	5.81539e-07	1000	5	0.8	0.5	1
37	36	-3.26222	201.962	1.42267e-42	1000	5	0.8	0.5	1
37	37	-1.72865	718.665	3.16668e-154	1000	5	0.8	0.5	1
37	38	43.6371	13.6102	0.00864879	1000	5	0.8	0.5	1
37	39	-4.46442	106.882	3.36344e-22	1000	5	0.8	0.5	1
37	40	-0.116125	4.68993	0.320617	1000	5	0.8	0.5	1
37	41	3.00573	599.625	1.86791e-128	1000	5	0.8	0.5	1
37	42	4.8377	172.598	2.89561e-36	1000	5	0.8	0.5	1
37	43	-75.2462	2.74653	0.601097	1000	5	0.8	0.5	1
37	44	-9.03531	42.8803	1.0957e-08	1000	5	0.8	0.5	1
37	45	-27.7407	225.397	1.29231e-47	1000	5	0.8	0.5	1
37	46	-0.179725	112.076	2.62485e-23	1000	5	0.8	0.5	1
37	47	-223.657	29.4451	6.34762e-06	1000	5	0.8	0.5	1
37	48	-0.220462	23.4195	0.000104389	1000	5	0.8	0.5	1
37	49	0.68376	3.06889	0.546364	1000	5	0.8	0.5	1
37	50	-0.127613	9.10113	0.0586207	1000	5	0.8	0.5	1
37	51	7.60826	32.7198	1.36311e-06	1000	5	0.8	0.5	1
37	52	-0.236281	9.83945	0.0432208	1000	5	0.8	0.5	1
37	53	1.34688	46.5725	1.87189e-09	1000	5	0.8	0.5	1
37	54	-1.65233	85.8978	9.78303e-18	1000	5	0.8	0.5	1
37	55	-14.6839	61.2248	1.60349e-12	1000	5	0.8	0.5	1
37	56	-1.51486	185.254	5.54735e-39	1000	5	0.8	0.5	1
37	57	-2.63448	6.55775	0.161188	1000	5	0.8	0.5	1
37	58	13.5622	15.8845	0.00317812	1000	5	0.8	0.5	1
37	59	-0.209906	10.4296	0.0337803	1000	5	0.8	0.5	1
37	60	0.0331974	8.5073	0.0746662	1000	5	0.8	0.5	1
37	61	-1.78887	92.1422	4.61672e-19	1000	5	0.8	0.5	1
37	62	-283.003	393.991	5.52849e-84	1000	5	0.8	0.5	1
37	63	-0.472108	356.831	5.87542e-76	1000	5	0.8	0.5	1
37	64	-1.85148	87.8973	3.68177e-18	1000	5	0.8	0.5	1
37	65	-0.451135	15.3197	0.00408203	1000	5	0.8	0.5	1
37	66	-0.543758	75.4656	1.58829e-15	1000	5	0.8	0.5	1
37	67	6.95866	98.9081	1.67986e-20	1000	5	0.8	0.5	1
37	68	-1.49405	31.9205	1.98605e-06	1000	5	0.8	0.5	1
37	69	-0.682143	45.4136	3.26168e-09	1000	5	0.8	0.5	1
37	70	-3.1684	4.1933	0.380477	1000	5	0.8	0.5	1
37	71	0.00960355	71.9904	8.62222e-15	1000	5	0.8	0.5	1
37	72	-0.20717	15.2478	0.00421397	1000	5	0.8	0.5	1
37	73	-1.61687	347.075	7.50824e-74	1000	5	0.8	0.5	1
37	74	4.57846	1026.91	5.24789e-221	1000	5	0.8	0.5	1
37	75	-2.28385	49.3742	4.87793e-10	1000	5	0.8	0.5	1
37	76	3.24707	147.125	8.40918e-31	1000	5	0.8	0.5	1
37	77	-1.1414	329.675	4.28265e-70	1000	5	0.8	0.5	1
37	78	2.54119	134.972	3.3643e-28	1000	5	0.8	0.5	1
37	79	-0.188594	141.903	1.10472e-29	1000	5	0.8	0.5	1
37	80	-2.624	52.3398	1.17123e-10	1000	5	0.8	0.5	1
37	81	-1.7834	83.4793	3.18808e-17	1000	5	0.8	0.5	1
37	82	-8.68177	18.65	0.000920641	1000	5	0.8	0.5	1
37	83	-0.55276	61.2222	1.60547e-12	1000	5	0.8	0.5	1
37	84	-1.95078	72.9856	5.31296e-15	1000	5	0.8	0.5	1
37	85	-0.815101	393.882	5.83772e-84	1000	5	0.8	0.5	1
37	86	-14.3775	30.1502	4.56168e-06	1000	5	0.8	0.5	1
37	87	5.6046	314.66	7.44743e-67	1000	5	0.8	0.5	1
37	88	-2.66826	29.4551	6.3178e-06	1000	5	0.8	0.5	1
37	89	-3.42505	73.0679	5.10416e-15	1000	5	0.8	0.5	1
37	90	14.1484	82.4037	5.39002e-17	1000	5	0.8	0.5	1
37	91	13.5572	59.6221	3.48284e-12	1000	5	0.8	0.5	1
37	92	-4.30062	260.995	2.78391e-55	1000	5	0.8	0.5	1
37	93	4.98748	73.4057	4.33041e-15	1000	5	0.8	0.5	1
37	94	-1.2643	200.547	2.86553e-42	1000	5	0.8	0.5	1
37	95	-1.95106	3.31183	0.507061	1000	5	0.8	0.5	1
37	96	-5.52265	158.203	3.55062e-33	1000	5	0.8	0.5	1
37	97	22.5562	26.765	2.21761e-05	1000	5	0.8	0.5	1
37	98	-0.00456994	8.0975	0.0880712	1000	5	0.8	0.5	1
37	99	9.36399	8.95388	0.0622628	1000	5	0.8	0.5	1
37	100	0.284793	40.2539	3.83534e-08	1000	5	0.8	0.5	1
38	1	11.969	277.243	1.73483e-54	1000	10	0.8	0.5	1
38	2	-0.402119	155.707	5.78314e-29	1000	10	0.8	0.5	1
38	3	3.55125	386.941	8.36118e-78	1000	10	0.8	0.5	1
38	4	-5.16946	45.4559	7.59727e-07	1000	10	0.8	0.5	1
38	5	-18.0708	1102.2	1.55692e-231	1000	10	0.8	0.5	1
38	6	-1.38957	99.9903	1.58061e-17	1000	10	0.8	0.5	1
38	7	-1.78889	115.111	1.33461e-20	1000	10	0.8	0.5	1
38	8	4.68924	36.0356	3.90743e-05	1000	10	0.8	0.5	1
38	9	-0.870545	200.167	3.05635e-38	1000	10	0.8	0.5	1
38	10	-5.10094	157.496	2.45898e-29	1000	10	0.8	0.5	1
38	11	3.42907	636.042	3.82715e-131	1000	10	0.8	0.5	1
38	12	-0.430521	143.948	1.57731e-26	1000	10	0.8	0.5	1
38	13	-0.0742549	39.1852	1.06677e-05	1000	10	0.8	0.5	1
38	14	-1.92759	438.68	7.53371e-89	1000	10	0.8	0.5	1
38	15	235.035	179.606	6.12237e-34	1000	10	0.8	0.5	1
38	16	0.0179643	36.8472	2.80234e-05	1000	10	0.8	0.5	1
38	17	-0.58255	165.381	5.64968e-31	1000	10	0.8	0.5	1
38	18	14.1327	140.653	7.56289e-26	1000	10	0.8	0.5	1
38	19	-0.219908	526.302	1.33581e-107	1000	10	0.8	0.5	1
38	20	7.18841	284.739	4.48553e-56	1000	10	0.8	0.5	1
38	21	-1.66954	186.132	2.65121e-35	1000	10	0.8	0.5	1
38	22	-1.11795	784.324	5.03096e-163	1000	10	0.8	0.5	1
38	23	0.107689	34.6454	6.88024e-05	1000	10	0.8	0.5	1
38	24	5.42413	162.158	2.64434e-30	1000	10	0.8	0.5	1
38	25	2.76393	437.052	1.67855e-88	1000	10	0.8	0.5	1
38	26	-1.62435	200.768	2.28706e-38	1000	10	0.8	0.5	1
38	27	6.28161	111.099	8.78434e-20	1000	10	0.8	0.5	1
38	28	24.4974	344.32	1.00184e-68	1000	10	0.8	0.5	1
38	29	-0.0883997	6.07514	0.732375	1000	10	0.8	0.5	1
38	30	3.88329	393.723	2.99097e-79	1000	10	0.8	0.5	1
38	31	-0.0162221	150.338	7.50749e-28	1000	10	0.8	0.5	1
38	32	-19.6146	27.6724	0.00108178	1000	10	0.8	0.5	1
38	33	-3.88345	555.824	6.27875e-114	1000	10	0.8	0.5	1
38	34	-0.906906	312.688	5.29753e-62	1000	10	0.8	0.5	1
38	35	-4.52959	320.101	1.41177e-63	1000	10	0.8	0.5	1
38	36	3.30038	13.8842	0.126504	1000	10	0.8	0.5	1
38	37	5.06968	722.444	1.03288e-149	1000	10	0.8	0.5	1
38	38	-1.3859	529.401	2.8963e-108	1000	10	0.8	0.5	1
38	39	-0.0181477	326.513	6.12796e-65	1000	10	0.8	0.5	1
38	40	-0.898212	83.1851	3.75562e-14	1000	10	0.8	0.5	1
38	41	-3.98226	1047	1.25835e-219	1000	10	0.8	0.5	1
38	42	-0.363306	235.768	1.00251e-45	1000	10	0.8	0.5	1
38	43	-2.37028	307.483	6.74594e-61	1000	10	0.8	0.5	1
38	44	-4.06276	366.039	2.38265e-73	1000	10	0.8	0.5	1
38	45	-2.03087	272.448	1.79553e-53	1000	10	0.8	0.5	1
38	46	-12.3088	104.822	1.65897e-18	1000	10	0.8	0.5	1
38	47	-0.367728	515.417	2.87027e-105	1000	10	0.8	0.5	1
38	48	3.7207	54.4457	1.55308e-08	1000	10	0.8	0.5	1
38	49	18.4687	331.725	4.78064e-66	1000	10	0.8	0.5	1
38	50	-41.2011	228.339	3.68191e-44	1000	10	0.8	0.5	1
38	51	-1.72975	138.607	2.00011e-25	1000	10	0.8	0.5	1
38	52	-0.690108	289.876	3.65859e-57	1000	10	0.8	0.5	1
38	53	-52.6496	209.523	3.3288e-40	1000	10	0.8	0.5	1
38	54	-0.811197	624.188	1.34411e-128	1000	10	0.8	0.5	1
38	55	-1.40201	216.094	1.38687e-41	1000	10	0.8	0.5	1
38	56	-2.27994	770.629	4.45334e-160	1000	10	0.8	0.5	1
38	57	3.64623	405.661	8.48732e-82	1000	10	0.8	0.5	1
38	58	-0.895662	68.2107	3.4118e-11	1000	10	0.8	0.5	1
38	59	-3.11847	161.494	3.63294e-30	1000	10	0.8	0.5	1
38	60	-4.34642	165.059	6.59246e-31	1000	10	0.8	0.5	1
38	61	-5.83547	407.332	3.73239e-82	1000	10	0.8	0.5	1
38	62	-3.81008	188.983	6.71831e-36	1000	10	0.8	0.5	1
38	63	-2.98412	163.213	1.59562e-30	1000	10	0.8	0.5	1
38	64	3.80092	74.8903	1.66109e-12	1000	10	0.8	0.5	1
38	65	55.8497	90.161	1.51137e-15	1000	10	0.8	0.5	1
38	66	-2.35269	201.536	1.57798e-38	1000	10	0.8	0.5	1
38	67	0.0665339	251.092	5.86591e-49	1000	10	0.8	0.5	1
38	68	-9.23191	72.0199	6.10913e-12	1000	10	0.8	0.5	1
38	69	3.77392	178.592	9.97047e-34	1000	10	0.8	0.5	1
38	70	4.5685	286.584	1.82346e-56	1000	10	0.8	0.5	1
38	71	-0.240121	234.741	1.64961e-45	1000	10	0.8	0.5	1
38	72	-5.55636	152.052	3.31254e-28	1000	10	0.8	0.5	1
38	73	0.0484721	26.0974	0.00196931	1000	10	0.8	0.5	1
38	74	-0.770785	150.692	6.33947e-28	1000	10	0.8	0.5	1
38	75	7.30627	367.144	1.3858e-73	1000	10	0.8	0.5	1
38	76	-0.513744	315.992	1.05319e-62	1000	10	0.8	0.5	1
38	77	-1.64332	280.615	3.35159e-55	1000	10	0.8	0.5	1
38	78	6.68376	423.472	1.33697e-85	1000	10	0.8	0.5	1
38	79	3.66361	170.333	5.26039e-32	1000	10	0.8	0.5	1
38	80	0.13972	293.042	7.79973e-58	1000	10	0.8	0.5	1
38	81	106.432	162.586	2.15466e-30	1000	10	0.8	0.5	1
38	82	3.99548	593.641	4.85057e-122	1000	10	0.8	0.5	1
38	83	-2.69141	340.559	6.32347e-68	1000	10	0.8	0.5	1
38	84	-0.889879	208.952	4.38774e-40	1000	10	0.8	0.5	1
38	85	45.9312	199.791	3.66473e-38	1000	10	0.8	0.5	1
38	86	-2.50543	199.103	5.1082e-38	1000	10	0.8	0.5	1
38	87	-3.80613	584.154	5.26412e-120	1000	10	0.8	0.5	1
38	88	16.0842	195.963	2.32395e-37	1000	10	0.8	0.5	1
38	89	-2.22793	534.599	2.22722e-109	1000	10	0.8	0.5	1
38	90	-10.1384	92.821	4.41515e-16	1000	10	0.8	0.5	1
38	91	-2.91584	208.172	6.39568e-40	1000	10	0.8	0.5	1
38	92	-1.17809	198.72	6.14571e-38	1000	10	0.8	0.5	1
38	93	-0.0469009	56.3568	6.709e-09	1000	10	0.8	0.5	1
38	94	0.0151397	75.6825	1.15856e-12	1000	10	0.8	0.5	1
38	95	-4.7755	60.3529	1.1463e-09	1000	10	0.8	0.5	1
38	96	-0.666785	439.538	4.94079e-89	1000	10	0.8	0.5	1
38	97	-0.515647	161.259	4.06682e-30	1000	10	0.8	0.5	1
38	98	-6.21021	101.139	9.25681e-18	1000	10	0.8	0.5	1
38	99	5.43117	780.039	4.2039e-162	1000	10	0.8	0.5	1
38	100	-0.392227	139.473	1.32552e-25	1000	10	0.8	0.5	1
39	1	-0.515424	479.539	1.08827e-89	1000	20	0.8	0.5	1
39	2	-4.49115	454.776	1.65614e-84	1000	20	0.8	0.5	1
39	3	-0.557218	388.621	1.01637e-70	1000	20	0.8	0.5	1
39	4	-0.182303	1003.26	1.06999e-200	1000	20	0.8	0.5	1
39	5	-4.54619	321.262	8.61386e-57	1000	20	0.8	0.5	1
39	6	3.27131	292.728	6.16878e-51	1000	20	0.8	0.5	1
39	7	-1.34496	426.637	1.24357e-78	1000	20	0.8	0.5	1
39	8	-0.947331	315.914	1.08372e-55	1000	20	0.8	0.5	1
39	9	-2.68564	876.164	1.34422e-173	1000	20	0.8	0.5	1
39	10	-1.95494	278.207	5.71517e-48	1000	20	0.8	0.5	1
39	11	6.4718	1141.52	3.0377e-230	1000	20	0.8	0.5	1
39	12	-2.25692	764.79	6.49415e-150	1000	20	0.8	0.5	1
39	13	-6.45704	824.777	1.1603e-162	1000	20	0.8	0.5	1
39	14	-10.144	614.843	3.71404e-118	1000	20	0.8	0.5	1
39	15	-61.8187	294.244	3.02046e-51	1000	20	0.8	0.5	1
39	16	-1.54516	1268.8	1.70881e-257	1000	20	0.8	0.5	1
39	17	-3.37306	1322.8	4.57457e-269	1000	20	0.8	0.5	1
39	18	2.84918	793.309	5.68179e-156	1000	20	0.8	0.5	1
39	19	4.37524	340.385	9.88225e-61	1000	20	0.8	0.5	1
39	20	-2.36343	1047.15	4.53769e-210	1000	20	0.8	0.5	1
39	21	-1.80009	1500.98	2.71968e-307	1000	20	0.8	0.5	1
39	22	-9.28424	566.971	4.64323e-108	1000	20	0.8	0.5	1
39	23	-2.62641	352.748	2.76121e-63	1000	20	0.8	0.5	1
39	24	7.82993	1564.01	7.95e-321	1000	20	0.8	0.5	1
39	25	-3.86044	667.802	2.366e-129	1000	20	0.8	0.5	1
39	26	-27.7746	346.089	6.56548e-62	1000	20	0.8	0.5	1
39	27	-6.34304	110.954	5.31677e-15	1000	20	0.8	0.5	1
39	28	-2.59201	476.267	5.27196e-89	1000	20	0.8	0.5	1
39	29	-0.631582	635.346	1.73083e-122	1000	20	0.8	0.5	1
39	30	-3.42572	640.164	1.65896e-123	1000	20	0.8	0.5	1
39	31	3.25265	647.066	5.76363e-125	1000	20	0.8	0.5	1
39	32	8.88593	911.179	4.67185e-181	1000	20	0.8	0.5	1
39	33	4.17904	837.223	2.61206e-165	1000	20	0.8	0.5	1
39	34	5.13432	871.88	1.09823e-172	1000	20	0.8	0.5	1
39	35	9.07	1225.73	2.87008e-248	1000	20	0.8	0.5	1
39	36	4.13029	1241.94	9.67873e-252	1000	20	0.8	0.5	1
39	37	-1.28349	324.052	2.29696e-57	1000	20	0.8	0.5	1
39	38	-0.330645	638.048	4.64715e-123	1000	20	0.8	0.5	1
39	39	9.86722	527.09	1.14446e-99	1000	20	0.8	0.5	1
39	40	10.1665	531.654	1.2571e-100	1000	20	0.8	0.5	1
39	41	5.65607	528.007	7.34541e-100	1000	20	0.8	0.5	1
39	42	4.99314	1381.59	1.13207e-281	1000	20	0.8	0.5	1
39	43	5.5918	760.152	6.26878e-149	1000	20	0.8	0.5	1
39	44	-1.2924	816.861	5.59491e-161	1000	20	0.8	0.5	1
39	45	7.42565	1250.31	1.55917e-253	1000	20	0.8	0.5	1
39	46	-2.2346	407.888	1.00199e-74	1000	20	0.8	0.5	1
39	47	-2.06538	368.886	1.26197e-66	1000	20	0.8	0.5	1
39	48	-1.18483	492.078	2.56302e-92	1000	20	0.8	0.5	1
39	49	-5.66157	355.048	9.23708e-64	1000	20	0.8	0.5	1
39	50	-5.24681	795.382	2.05975e-156	1000	20	0.8	0.5	1
39	51	-18.8706	292.11	8.25466e-51	1000	20	0.8	0.5	1
39	52	9.76428	599.399	6.75793e-115	1000	20	0.8	0.5	1
39	53	3.66507	919.569	7.60896e-183	1000	20	0.8	0.5	1
39	54	-2.0597	542.98	5.21699e-103	1000	20	0.8	0.5	1
39	55	-0.459755	366.623	3.71425e-66	1000	20	0.8	0.5	1
39	56	-0.897704	1109.12	2.57621e-223	1000	20	0.8	0.5	1
39	57	5.21703	1066.95	2.66526e-214	1000	20	0.8	0.5	1
39	58	-0.821692	1342.88	2.27328e-273	1000	20	0.8	0.5	1
39	59	-16.837	334.014	2.03663e-59	1000	20	0.8	0.5	1
39	60	-1.93101	873.418	5.16794e-173	1000	20	0.8	0.5	1
39	61	-3.22448	426.008	1.68218e-78	1000	20	0.8	0.5	1
39	62	-2.91973	2380.14	0	1000	20	0.8	0.5	1
39	63	5.64833	578.975	1.37154e-110	1000	20	0.8	0.5	1
39	64	-0.367376	421.381	1.55031e-77	1000	20	0.8	0.5	1
39	65	-0.988548	570.585	8.04587e-109	1000	20	0.8	0.5	1
39	66	-0.7945	684.452	7.06582e-133	1000	20	0.8	0.5	1
39	67	-1.22055	475.733	6.82228e-89	1000	20	0.8	0.5	1
39	68	-1.3078	460.652	9.77777e-86	1000	20	0.8	0.5	1
39	69	-1.88458	551.146	9.97982e-105	1000	20	0.8	0.5	1
39	70	-11.4138	308.786	3.15603e-54	1000	20	0.8	0.5	1
39	71	-3.82436	295.915	1.37363e-51	1000	20	0.8	0.5	1
39	72	5.96369	1470.42	9.90032e-301	1000	20	0.8	0.5	1
39	73	4.94166	537.208	8.54171e-102	1000	20	0.8	0.5	1
39	74	3.44245	423.077	6.86936e-78	1000	20	0.8	0.5	1
39	75	-0.854109	448.635	3.18171e-83	1000	20	0.8	0.5	1
39	76	-3.4918	586.993	2.79823e-112	1000	20	0.8	0.5	1
39	77	-19.4755	716.953	9.16747e-140	1000	20	0.8	0.5	1
39	78	-1.38452	671.786	3.3946e-130	1000	20	0.8	0.5	1
39	79	-0.587012	626.656	1.18731e-120	1000	20	0.8	0.5	1
39	80	-0.697662	383.801	1.01804e-69	1000	20	0.8	0.5	1
39	81	19.7459	1390.14	1.65915e-283	1000	20	0.8	0.5	1
39	82	-55.9484	245.724	2.27025e-41	1000	20	0.8	0.5	1
39	83	-7.66899	119.536	1.35417e-16	1000	20	0.8	0.5	1
39	84	-4.0228	893.901	2.24239e-177	1000	20	0.8	0.5	1
39	85	-2.74921	907.064	3.51739e-180	1000	20	0.8	0.5	1
39	86	3.39935	175.672	2.19549e-27	1000	20	0.8	0.5	1
39	87	3.68399	1188.85	2.25694e-240	1000	20	0.8	0.5	1
39	88	5.3614	604.483	5.71458e-116	1000	20	0.8	0.5	1
39	89	5.5013	808.547	3.27842e-159	1000	20	0.8	0.5	1
39	90	-3.3612	1071.54	2.78177e-215	1000	20	0.8	0.5	1
39	91	4.82807	1123.76	1.90877e-226	1000	20	0.8	0.5	1
39	92	3.13304	408.825	6.39477e-75	1000	20	0.8	0.5	1
39	93	-1.24664	285.563	1.80029e-49	1000	20	0.8	0.5	1
39	94	3.94959	1168.66	4.74191e-236	1000	20	0.8	0.5	1
39	95	-1.33496	2152.28	0	1000	20	0.8	0.5	1
39	96	-1.38195	1286.91	2.25039e-261	1000	20	0.8	0.5	1
39	97	-0.267494	92.7083	1.09483e-11	1000	20	0.8	0.5	1
39	98	-0.268192	463.907	2.03803e-86	1000	20	0.8	0.5	1
39	99	8.82494	632.192	8.03301e-122	1000	20	0.8	0.5	1
39	100	-12.8461	438.786	3.62825e-81	1000	20	0.8	0.5	1
40	1	89.6591	4655.39	0	1000	100	0.8	0.5	1
40	2	-96.4331	7926.95	0	1000	100	0.8	0.5	1
40	3	9.53767	5144.19	0	1000	100	0.8	0.5	1
40	4	-15.1038	7114.69	0	1000	100	0.8	0.5	1
40	5	8.9571	4571.32	0	1000	100	0.8	0.5	1
40	6	-38.2516	10929.2	0	1000	100	0.8	0.5	1
40	7	4.99898	7788.59	0	1000	100	0.8	0.5	1
40	8	6.2506	8162.12	0	1000	100	0.8	0.5	1
40	9	-2.69568	4106.61	0	1000	100	0.8	0.5	1
40	10	7.74803	7924.58	0	1000	100	0.8	0.5	1
40	11	36.8835	7272.91	0	1000	100	0.8	0.5	1
40	12	2.92738	10542.6	0	1000	100	0.8	0.5	1
40	13	473.323	5815.45	0	1000	100	0.8	0.5	1
40	14	4.19978	9050.18	0	1000	100	0.8	0.5	1
40	15	-8.49876	4393.71	0	1000	100	0.8	0.5	1
40	16	5.43684	5659.33	0	1000	100	0.8	0.5	1
40	17	-0.773254	6038.96	0	1000	100	0.8	0.5	1
40	18	6.07108	3188.29	0	1000	100	0.8	0.5	1
40	19	11.1817	6954.01	0	1000	100	0.8	0.5	1
40	20	-8.92614	4711.12	0	1000	100	0.8	0.5	1
40	21	-34.795	4684.29	0	1000	100	0.8	0.5	1
40	22	-189.633	7023.16	0	1000	100	0.8	0.5	1
40	23	-27.3651	4339.46	0	1000	100	0.8	0.5	1
40	24	-4.37475	4618.01	0	1000	100	0.8	0.5	1
40	25	-4.49419	6618.5	0	1000	100	0.8	0.5	1
40	26	-5.90253	5828.8	0	1000	100	0.8	0.5	1
40	27	-15.634	3626.91	0	1000	100	0.8	0.5	1
40	28	-3.18625	3401.44	0	1000	100	0.8	0.5	1
40	29	-13.3678	4160.49	0	1000	100	0.8	0.5	1
40	30	-2.78835	5202.8	0	1000	100	0.8	0.5	1
40	31	8.8319	6257.66	0	1000	100	0.8	0.5	1
40	32	7.5844	16193.1	0	1000	100	0.8	0.5	1
40	33	20.8117	5029.22	0	1000	100	0.8	0.5	1
40	34	8.60655	4833.26	0	1000	100	0.8	0.5	1
40	35	7.48379	4309.03	0	1000	100	0.8	0.5	1
40	36	-6.39862	5450.08	0	1000	100	0.8	0.5	1
40	37	4.23376	10348.4	0	1000	100	0.8	0.5	1
40	38	-6.88473	6313.53	0	1000	100	0.8	0.5	1
40	39	-6.09491	7672.13	0	1000	100	0.8	0.5	1
40	40	12.4751	12277.3	0	1000	100	0.8	0.5	1
40	41	10.5424	7971.7	0	1000	100	0.8	0.5	1
40	42	2.73165	9567.17	0	1000	100	0.8	0.5	1
40	43	-1.24292	2282.94	0	1000	100	0.8	0.5	1
40	44	3.39269	5699.67	0	1000	100	0.8	0.5	1
40	45	-5.18599	5310.2	0	1000	100	0.8	0.5	1
40	46	-0.668835	11035.3	0	1000	100	0.8	0.5	1
40	47	-6.78251	3416.13	0	1000	100	0.8	0.5	1
40	48	3.64149	6330.05	0	1000	100	0.8	0.5	1
40	49	46.5132	5459.8	0	1000	100	0.8	0.5	1
40	50	112.513	2989.77	0	1000	100	0.8	0.5	1
40	51	4.9768	14348.6	0	1000	100	0.8	0.5	1
40	52	-24.3879	5062.4	0	1000	100	0.8	0.5	1
40	53	-2.97548	2336.99	0	1000	100	0.8	0.5	1
40	54	-14.0884	4400.3	0	1000	100	0.8	0.5	1
40	55	-5.91238	2953.95	0	1000	100	0.8	0.5	1
40	56	4.04591	3869.6	0	1000	100	0.8	0.5	1
40	57	-1.79365	3658.38	0	1000	100	0.8	0.5	1
40	58	13.881	5468.5	0	1000	100	0.8	0.5	1
40	59	-6.98043	5373.54	0	1000	100	0.8	0.5	1
40	60	4.02872	6114.68	0	1000	100	0.8	0.5	1
40	61	-3.14568	3928.2	0	1000	100	0.8	0.5	1
40	62	12.3489	7859.32	0	1000	100	0.8	0.5	1
40	63	-2.34328	4612.92	0	1000	100	0.8	0.5	1
40	64	-6.39701	3359.31	0	1000	100	0.8	0.5	1
40	65	-2.4186	3712.49	0	1000	100	0.8	0.5	1
40	66	-6.67115	4524.48	0	1000	100	0.8	0.5	1
40	67	13.9632	4733.27	0	1000	100	0.8	0.5	1
40	68	-6.28688	2846.05	0	1000	100	0.8	0.5	1
40	69	-40.6281	7330.96	0	1000	100	0.8	0.5	1
40	70	-6.96824	4684.66	0	1000	100	0.8	0.5	1
40	71	6.64509	5819.43	0	1000	100	0.8	0.5	1
40	72	-25.9005	5501.81	0	1000	100	0.8	0.5	1
40	73	-8.79395	5853.22	0	1000	100	0.8	0.5	1
40	74	8.37656	4599.3	0	1000	100	0.8	0.5	1
40	75	7.41788	6670.84	0	1000	100	0.8	0.5	1
40	76	-2.10892	3387.94	0	1000	100	0.8	0.5	1
40	77	5.69678	3178.1	0	1000	100	0.8	0.5	1
40	78	-1.90488	3026.03	0	1000	100	0.8	0.5	1
40	79	1.91521	8510.4	0	1000	100	0.8	0.5	1
40	80	6.89154	3900.25	0	1000	100	0.8	0.5	1
40	81	-5.69451	3585.48	0	1000	100	0.8	0.5	1
40	82	-5.52145	4771.76	0	1000	100	0.8	0.5	1
40	83	-1.11418	3980.32	0	1000	100	0.8	0.5	1
40	84	-8.56539	4562.32	0	1000	100	0.8	0.5	1
40	85	-2.74876	4684.11	0	1000	100	0.8	0.5	1
40	86	29.2787	4418.84	0	1000	100	0.8	0.5	1
40	87	-1.44799	4110.06	0	1000	100	0.8	0.5	1
40	88	-3.38251	4109.31	0	1000	100	0.8	0.5	1
40	89	7.25088	4997.03	0	1000	100	0.8	0.5	1
40	90	-8.46772	7472.95	0	1000	100	0.8	0.5	1
40	91	-12.4085	3503.37	0	1000	100	0.8	0.5	1
40	92	4.63174	6710.76	0	1000	100	0.8	0.5	1
40	93	8.3802	16592	0	1000	100	0.8	0.5	1
40	94	-6.48876	5240.14	0	1000	100	0.8	0.5	1
40	95	-5.32636	4737.69	0	1000	100	0.8	0.5	1
40	96	-124.436	4500.08	0	1000	100	0.8	0.5	1
40	97	-32.8553	4490.47	0	1000	100	0.8	0.5	1
40	98	-2.08578	4960.78	0	1000	100	0.8	0.5	1
40	99	-261.171	3660.33	0	1000	100	0.8	0.5	1
40	100	-1.86206	2834.76	0	1000	100	0.8	0.5	1
41	1	-1.58282	61.0656	1.73191e-12	1000	5	1	0.5	1
41	2	-10.1202	276.095	1.54826e-58	1000	5	1	0.5	1
41	3	-2.86834	24.3319	6.85232e-05	1000	5	1	0.5	1
41	4	-1.67122	186.515	2.97295e-39	1000	5	1	0.5	1
41	5	-10.8577	27.648	1.46989e-05	1000	5	1	0.5	1
41	6	-6.78993	30.2229	4.40875e-06	1000	5	1	0.5	1
41	7	0.019192	12.1144	0.0165205	1000	5	1	0.5	1
41	8	-0.212966	146.627	1.07517e-30	1000	5	1	0.5	1
41	9	-0.516525	46.6505	1.80315e-09	1000	5	1	0.5	1
41	10	54.0228	18.0148	0.0012259	1000	5	1	0.5	1
41	11	-0.046406	3.84347	0.427604	1000	5	1	0.5	1
41	12	3.63997	69.2594	3.25327e-14	1000	5	1	0.5	1
41	13	14.7415	57.5087	9.67601e-12	1000	5	1	0.5	1
41	14	0.00954624	5.56397	0.234164	1000	5	1	0.5	1
41	15	-8.98861	68.3259	5.12048e-14	1000	5	1	0.5	1
41	16	-0.555796	36.3709	2.42739e-07	1000	5	1	0.5	1
41	17	-1.67233	135.555	2.52374e-28	1000	5	1	0.5	1
41	18	-4.3943	20.435	0.000409723	1000	5	1	0.5	1
41	19	3.65604	145.22	2.15152e-30	1000	5	1	0.5	1
41	20	-1.30514	77.2849	6.54565e-16	1000	5	1	0.5	1
41	21	9.9293	33.649	8.79488e-07	1000	5	1	0.5	1
41	22	-0.616073	91.231	7.21067e-19	1000	5	1	0.5	1
41	23	-1.64881	149.045	3.2619e-31	1000	5	1	0.5	1
41	24	-1.30688	160.197	1.32609e-33	1000	5	1	0.5	1
41	25	-10.043	266.766	1.58812e-56	1000	5	1	0.5	1
41	26	-2.31356	64.6909	2.98944e-13	1000	5	1	0.5	1
41	27	2.75604	33.0322	1.17651e-06	1000	5	1	0.5	1
41	28	-0.293685	7.80276	0.0990764	1000	5	1	0.5	1
41	29	0.255623	3.0696	0.546246	1000	5	1	0.5	1
41	30	-2.3917	226.286	8.32062e-48	1000	5	1	0.5	1
41	31	-0.685327	9.64066	0.0469358	1000	5	1	0.5	1
41	32	-0.384004	235.541	8.4666e-50	1000	5	1	0.5	1
41	33	-0.984841	98.2425	2.3277e-20	1000	5	1	0.5	1
41	34	-4.42812	72.6391	6.28854e-15	1000	5	1	0.5	1
41	35	0.757062	24.2716	7.04615e-05	1000	5	1	0.5	1
41	36	-0.00804075	3.64964	0.455493	1000	5	1	0.5	1
41	37	-3.91182	211.185	1.47728e-44	1000	5	1	0.5	1
41	38	15.9644	18.0283	0.00121847	1000	5	1	0.5	1
41	39	0.369118	60.8357	1.93587e-12	1000	5	1	0.5	1
41	40	18.6862	10.7712	0.0292594	1000	5	1	0.5	1
41	41	-7.21447	14.3138	0.00635802	1000	5	1	0.5	1
41	42	-15.2874	24.1961	7.29599e-05	1000	5	1	0.5	1
41	43	3.89151	166.854	4.95084e-35	1000	5	1	0.5	1
41	44	-0.0219148	10.7291	0.029783	1000	5	1	0.5	1
41	45	7.25068	5.54455	0.235841	1000	5	1	0.5	1
41	46	0.00634154	17.0202	0.00191554	1000	5	1	0.5	1
41	47	-0.170379	26.819	2.16264e-05	1000	5	1	0.5	1
41	48	-2.5219	43.7241	7.32059e-09	1000	5	1	0.5	1
41	49	4.15603	28.1015	1.18956e-05	1000	5	1	0.5	1
41	50	4.81497	44.742	4.49864e-09	1000	5	1	0.5	1
41	51	-0.838274	32.8311	1.29347e-06	1000	5	1	0.5	1
41	52	-1.89373	71.879	9.10249e-15	1000	5	1	0.5	1
41	53	-0.835067	81.0772	1.02983e-16	1000	5	1	0.5	1
41	54	4.27818	613.807	1.59151e-131	1000	5	1	0.5	1
41	55	-1.67956	10.9673	0.0269343	1000	5	1	0.5	1
41	56	-1.15403	104.716	9.7373e-22	1000	5	1	0.5	1
41	57	4.31796	99.5778	1.20983e-20	1000	5	1	0.5	1
41	58	-0.125064	45.4178	3.25502e-09	1000	5	1	0.5	1
41	59	0.107171	32.8495	1.2823e-06	1000	5	1	0.5	1
41	60	4.67999	9.98549	0.0406728	1000	5	1	0.5	1
41	61	9.65865	1.72341	0.786461	1000	5	1	0.5	1
41	62	3.15399	95.4721	9.04368e-20	1000	5	1	0.5	1
41	63	8.15034	651.156	1.3101e-139	1000	5	1	0.5	1
41	64	-13.8819	19.4931	0.000628619	1000	5	1	0.5	1
41	65	-0.640662	64.2985	3.61602e-13	1000	5	1	0.5	1
41	66	0.0281848	65.6705	1.85869e-13	1000	5	1	0.5	1
41	67	-2.08079	11.9966	0.0173763	1000	5	1	0.5	1
41	68	-1.05075	40.7762	2.99046e-08	1000	5	1	0.5	1
41	69	4.52381	466.01	1.50121e-99	1000	5	1	0.5	1
41	70	-24.5697	13.9843	0.00734534	1000	5	1	0.5	1
41	71	-6.15187	160.459	1.1655e-33	1000	5	1	0.5	1
41	72	-4.2963	27.8625	1.32993e-05	1000	5	1	0.5	1
41	73	-1.70802	29.3179	6.73702e-06	1000	5	1	0.5	1
41	74	8.04162	503.22	1.34781e-107	1000	5	1	0.5	1
41	75	5.67134	33.198	1.08801e-06	1000	5	1	0.5	1
41	76	-1.17329	224.308	2.21749e-47	1000	5	1	0.5	1
41	77	0.0276292	61.6724	1.291e-12	1000	5	1	0.5	1
41	78	-0.0278471	46.9754	1.54299e-09	1000	5	1	0.5	1
41	79	-2.44737	5.79773	0.214771	1000	5	1	0.5	1
41	80	-1.78672	177.683	2.34472e-37	1000	5	1	0.5	1
41	81	-0.513769	322.062	1.88231e-68	1000	5	1	0.5	1
41	82	-3.97806	189.067	8.40929e-40	1000	5	1	0.5	1
41	83	-1.92612	115.811	4.18951e-24	1000	5	1	0.5	1
41	84	-0.118461	105.173	7.78276e-22	1000	5	1	0.5	1
41	85	-11.7611	18.445	0.0010099	1000	5	1	0.5	1
41	86	-0.434191	27.3051	1.7246e-05	1000	5	1	0.5	1
41	87	2.68703	211.405	1.3249e-44	1000	5	1	0.5	1
41	88	-1.37548	11.7197	0.0195619	1000	5	1	0.5	1
41	89	6.55486	9.94116	0.0414306	1000	5	1	0.5	1
41	90	-2.02197	24.4372	6.52693e-05	1000	5	1	0.5	1
41	91	-7.47966	110.603	5.41164e-23	1000	5	1	0.5	1
41	92	84.3434	106.202	4.69664e-22	1000	5	1	0.5	1
41	93	3.24877	21.0205	0.000313721	1000	5	1	0.5	1
41	94	-0.756229	122.29	1.73146e-25	1000	5	1	0.5	1
41	95	-0.0458172	9.5414	0.0489034	1000	5	1	0.5	1
41	96	-1.31303	160.627	1.07244e-33	1000	5	1	0.5	1
41	97	-11.3079	33.8246	8.09525e-07	1000	5	1	0.5	1
41	98	-1.33368	80.8473	1.15207e-16	1000	5	1	0.5	1
41	99	323.23	14.2895	0.00642612	1000	5	1	0.5	1
41	100	-0.131818	48.3081	8.14029e-10	1000	5	1	0.5	1
42	1	-1.44912	199.57	4.07739e-38	1000	10	1	0.5	1
42	2	-1.89038	315.261	1.50588e-62	1000	10	1	0.5	1
42	3	4.83475	388.505	3.87843e-78	1000	10	1	0.5	1
42	4	-0.1856	98.4996	3.1636e-17	1000	10	1	0.5	1
42	5	13.5794	57.2853	4.45613e-09	1000	10	1	0.5	1
42	6	-1.11762	794.851	2.72886e-165	1000	10	1	0.5	1
42	7	-0.590299	187.174	1.60569e-35	1000	10	1	0.5	1
42	8	-4.62624	253.271	2.03322e-49	1000	10	1	0.5	1
42	9	15.4387	640.528	4.16423e-132	1000	10	1	0.5	1
42	10	4.44418	147.303	3.19088e-27	1000	10	1	0.5	1
42	11	-1.91248	82.5989	4.9146e-14	1000	10	1	0.5	1
42	12	-1.80697	229.68	1.92106e-44	1000	10	1	0.5	1
42	13	-0.0583523	18.9964	0.0252232	1000	10	1	0.5	1
42	14	-41.6969	53.1029	2.79448e-08	1000	10	1	0.5	1
42	15	-4.88933	520.074	2.88606e-106	1000	10	1	0.5	1
42	16	5.25656	294.374	4.07251e-58	1000	10	1	0.5	1
42	17	-2.47351	443.573	6.78218e-90	1000	10	1	0.5	1
42	18	-0.231649	177.763	1.48471e-33	1000	10	1	0.5	1
42	19	-247.273	43.7925	1.54129e-06	1000	10	1	0.5	1
42	20	-0.894096	159.066	1.16091e-29	1000	10	1	0.5	1
42	21	3.38881	121.134	7.82738e-22	1000	10	1	0.5	1
42	22	-2.05798	162.52	2.22346e-30	1000	10	1	0.5	1
42	23	-4.59984	473.324	2.94641e-96	1000	10	1	0.5	1
42	24	-3.3413	106.65	7.05909e-19	1000	10	1	0.5	1
42	25	-0.326086	156.783	3.458e-29	1000	10	1	0.5	1
42	26	-1.20122	203.341	6.60295e-39	1000	10	1	0.5	1
42	27	-1.06861	256.612	4.00489e-50	1000	10	1	0.5	1
42	28	-2.54826	117.65	4.0427e-21	1000	10	1	0.5	1
42	29	-1.56402	236.404	7.36337e-46	1000	10	1	0.5	1
42	30	-13.878	131.802	5.05107e-24	1000	10	1	0.5	1
42	31	-0.713067	559.531	1.00698e-114	1000	10	1	0.5	1
42	32	11.8266	313.44	3.66775e-62	1000	10	1	0.5	1
42	33	-1.92302	404.497	1.50329e-81	1000	10	1	0.5	1
42	34	-0.363963	329.025	1.79228e-65	1000	10	1	0.5	1
42	35	0.0190475	10.1826	0.335906	1000	10	1	0.5	1
42	36	12.6512	62.0341	5.42713e-10	1000	10	1	0.5	1
42	37	-3.51309	637.273	2.08274e-131	1000	10	1	0.5	1
42	38	3.47084	90.772	1.13954e-15	1000	10	1	0.5	1
42	39	-0.230567	114.977	1.42147e-20	1000	10	1	0.5	1
42	40	-0.206573	32.6373	0.000154421	1000	10	1	0.5	1
42	41	-0.0454581	189.475	5.30033e-36	1000	10	1	0.5	1
42	42	4.25474	428.586	1.08079e-86	1000	10	1	0.5	1
42	43	-1.01563	73.8696	2.64101e-12	1000	10	1	0.5	1
42	44	17.5682	387.661	5.8718e-78	1000	10	1	0.5	1
42	45	4.07195	261.355	3.98306e-51	1000	10	1	0.5	1
42	46	3.46697	324.549	1.60191e-64	1000	10	1	0.5	1
42	47	-7.99816	195.975	2.31004e-37	1000	10	1	0.5	1
42	48	-11.382	172.103	2.25028e-32	1000	10	1	0.5	1
42	49	-3.28148	312.625	5.4641e-62	1000	10	1	0.5	1
42	50	2.71822	109.22	2.11959e-19	1000	10	1	0.5	1
42	51	-21.6786	98.6458	2.95557e-17	1000	10	1	0.5	1
42	52	-1.25535	99.5074	1.97923e-17	1000	10	1	0.5	1
42	53	-5.51585	287.226	1.33335e-56	1000	10	1	0.5	1
42	54	11.2571	89.2151	2.33941e-15	1000	10	1	0.5	1
42	55	-0.93699	416.719	3.69919e-84	1000	10	1	0.5	1
42	56	-0.4774	186.114	2.67426e-35	1000	10	1	0.5	1
42	57	-25.1111	134.508	1.40037e-24	1000	10	1	0.5	1
42	58	-0.0998888	102.355	5.25042e-18	1000	10	1	0.5	1
42	59	-3.18118	119.294	1.86361e-21	1000	10	1	0.5	1
42	60	-0.596597	495.741	4.69411e-101	1000	10	1	0.5	1
42	61	-1.00207	97.3459	5.40953e-17	1000	10	1	0.5	1
42	62	-0.844424	122.758	3.63878e-22	1000	10	1	0.5	1
42	63	-1.27461	195.532	2.8603e-37	1000	10	1	0.5	1
42	64	-3.28096	256.773	3.70194e-50	1000	10	1	0.5	1
42	65	-2.01966	367.369	1.24071e-73	1000	10	1	0.5	1
42	66	-0.0592937	616.767	5.26935e-127	1000	10	1	0.5	1
42	67	0.0727861	51.446	5.75233e-08	1000	10	1	0.5	1
42	68	-0.546114	192.777	1.07972e-36	1000	10	1	0.5	1
42	69	-12.549	437.902	1.10502e-88	1000	10	1	0.5	1
42	70	-3.20301	159.745	8.39119e-30	1000	10	1	0.5	1
42	71	-0.16203	352.898	1.49723e-70	1000	10	1	0.5	1
42	72	12.9122	405.248	1.03932e-81	1000	10	1	0.5	1
42	73	-1.11314	246.066	6.74883e-48	1000	10	1	0.5	1
42	74	-0.811612	62.8508	3.77075e-10	1000	10	1	0.5	1
42	75	-1.06527	660.841	1.8024e-136	1000	10	1	0.5	1
42	76	-7.86812	497.868	1.64442e-101	1000	10	1	0.5	1
42	77	3.85644	332.522	3.23621e-66	1000	10	1	0.5	1
42	78	4.29022	494.123	1.04184e-100	1000	10	1	0.5	1
42	79	3.94116	299.816	2.85516e-59	1000	10	1	0.5	1
42	80	-0.920499	187.692	1.25119e-35	1000	10	1	0.5	1
42	81	5.78313	488.196	1.93501e-99	1000	10	1	0.5	1
42	82	-2.27192	143.188	2.2648e-26	1000	10	1	0.5	1
42	83	-1.28449	113.605	2.709e-20	1000	10	1	0.5	1
42	84	-1.49058	357.436	1.61861e-71	1000	10	1	0.5	1
42	85	-2.54326	39.5723	9.08101e-06	1000	10	1	0.5	1
42	86	4.4441	554.694	1.09669e-113	1000	10	1	0.5	1
42	87	-7.47297	105.317	1.31692e-18	1000	10	1	0.5	1
42	88	-1.89864	198.617	6.45781e-38	1000	10	1	0.5	1
42	89	3.10103	182.949	1.22684e-34	1000	10	1	0.5	1
42	90	-0.137054	53.6526	2.19771e-08	1000	10	1	0.5	1
42	91	-0.49633	473.117	3.26266e-96	1000	10	1	0.5	1
42	92	-2.91393	79.1825	2.34844e-13	1000	10	1	0.5	1
42	93	-1.24631	230.151	1.52942e-44	1000	10	1	0.5	1
42	94	-2.21742	105.331	1.30806e-18	1000	10	1	0.5	1
42	95	8.30104	394.403	2.14194e-79	1000	10	1	0.5	1
42	96	-8.14633	53.9276	1.9486e-08	1000	10	1	0.5	1
42	97	-0.591839	80.6056	1.22504e-13	1000	10	1	0.5	1
42	98	38.1884	396.833	6.4916e-80	1000	10	1	0.5	1
42	99	-0.357617	241.511	6.16883e-47	1000	10	1	0.5	1
42	100	10.1202	302.282	8.56091e-60	1000	10	1	0.5	1
43	1	-37175	1007.84	1.12379e-201	1000	20	1	0.5	1
43	2	-2.90605	371.165	4.25269e-67	1000	20	1	0.5	1
43	3	5.72232	442.309	6.66836e-82	1000	20	1	0.5	1
43	4	-2.7001	157.194	8.89471e-24	1000	20	1	0.5	1
43	5	-3.44995	820.191	1.09599e-161	1000	20	1	0.5	1
43	6	-0.245192	639.44	2.36056e-123	1000	20	1	0.5	1
43	7	-1.14477	292.927	5.61807e-51	1000	20	1	0.5	1
43	8	-2.38916	509.692	5.16591e-96	1000	20	1	0.5	1
43	9	7.49599	703.673	5.98816e-137	1000	20	1	0.5	1
43	10	-21.1202	697.799	1.05157e-135	1000	20	1	0.5	1
43	11	19.749	1021.14	1.62713e-204	1000	20	1	0.5	1
43	12	3.67018	671.545	3.81702e-130	1000	20	1	0.5	1
43	13	-0.525959	387.595	1.66006e-70	1000	20	1	0.5	1
43	14	79.9125	1457.82	5.00326e-298	1000	20	1	0.5	1
43	15	7.77959	625.58	2.00446e-120	1000	20	1	0.5	1
43	16	-7.72842	499.66	6.58616e-94	1000	20	1	0.5	1
43	17	10.1878	481.838	3.589e-90	1000	20	1	0.5	1
43	18	-3.36433	303.083	4.66901e-53	1000	20	1	0.5	1
43	19	-6.01871	163.065	6.4218e-25	1000	20	1	0.5	1
43	20	5.69431	354.251	1.35024e-63	1000	20	1	0.5	1
43	21	-1.14772	286.507	1.15449e-49	1000	20	1	0.5	1
43	22	-36.3398	485.066	7.56341e-91	1000	20	1	0.5	1
43	23	-2.40159	2492.24	0	1000	20	1	0.5	1
43	24	-0.391056	556.905	6.11922e-106	1000	20	1	0.5	1
43	25	-2.74018	345.534	8.54921e-62	1000	20	1	0.5	1
43	26	3.78685	521.52	1.69504e-98	1000	20	1	0.5	1
43	27	10.9798	1264.33	1.5509e-256	1000	20	1	0.5	1
43	28	4.80448	378.665	1.18469e-68	1000	20	1	0.5	1
43	29	-2.96469	1334.17	1.67032e-271	1000	20	1	0.5	1
43	30	-2.816	954.091	3.31608e-190	1000	20	1	0.5	1
43	31	-0.801315	399.421	5.7869e-73	1000	20	1	0.5	1
43	32	5.02172	453.246	3.45864e-84	1000	20	1	0.5	1
43	33	-1.49794	395.353	4.05731e-72	1000	20	1	0.5	1
43	34	-15.258	769.764	5.70579e-151	1000	20	1	0.5	1
43	35	-0.926803	379.693	7.25e-69	1000	20	1	0.5	1
43	36	-1.68252	383.075	1.44031e-69	1000	20	1	0.5	1
43	37	-15.5813	1678.48	0	1000	20	1	0.5	1
43	38	-1.42082	1604	0	1000	20	1	0.5	1
43	39	8.52182	579.203	1.22809e-110	1000	20	1	0.5	1
43	40	-0.692478	437.974	5.36032e-81	1000	20	1	0.5	1
43	41	-10.7584	299.045	3.13992e-52	1000	20	1	0.5	1
43	42	-0.927735	989.42	9.61527e-198	1000	20	1	0.5	1
43	43	103.635	1148.26	1.09567e-231	1000	20	1	0.5	1
43	44	-2.00908	489.576	8.57593e-92	1000	20	1	0.5	1
43	45	-5.38317	1121.91	4.7373e-226	1000	20	1	0.5	1
43	46	-2.18241	223.304	7.49029e-37	1000	20	1	0.5	1
43	47	-3.14318	390.531	4.07662e-71	1000	20	1	0.5	1
43	48	41.7779	1028.54	4.26852e-206	1000	20	1	0.5	1
43	49	-0.497089	348.475	2.1104e-62	1000	20	1	0.5	1
43	50	71.8269	1382.03	9.12515e-282	1000	20	1	0.5	1
43	51	-2.28188	685.946	3.40953e-133	1000	20	1	0.5	1
43	52	-0.524392	326.573	6.95185e-58	1000	20	1	0.5	1
43	53	-0.948266	707.812	7.94371e-138	1000	20	1	0.5	1
43	54	-0.53993	631.815	9.65178e-122	1000	20	1	0.5	1
43	55	-1.07812	559.149	2.06184e-106	1000	20	1	0.5	1
43	56	-3.19287	998.652	1.02942e-199	1000	20	1	0.5	1
43	57	-3.07104	1069.33	8.24786e-215	1000	20	1	0.5	1
43	58	-2.60264	1328.24	3.11637e-270	1000	20	1	0.5	1
43	59	-9.97876	1248.15	4.54059e-253	1000	20	1	0.5	1
43	60	-4.78829	535.66	1.80737e-101	1000	20	1	0.5	1
43	61	-0.827482	580.955	5.24664e-111	1000	20	1	0.5	1
43	62	-4.54465	523.261	7.2987e-99	1000	20	1	0.5	1
43	63	-0.253138	470.166	9.98952e-88	1000	20	1	0.5	1
43	64	-78.6752	573.398	2.05489e-109	1000	20	1	0.5	1
43	65	-3.49044	561.575	6.35995e-107	1000	20	1	0.5	1
43	66	-1.0844	655.502	9.47116e-127	1000	20	1	0.5	1
43	67	6.66442	546.677	8.70344e-104	1000	20	1	0.5	1
43	68	9.32586	1190.18	1.17196e-240	1000	20	1	0.5	1
43	69	-2.64385	749.971	9.08427e-147	1000	20	1	0.5	1
43	70	-0.594334	269.91	2.80373e-46	1000	20	1	0.5	1
43	71	-2.39384	485.959	4.91481e-91	1000	20	1	0.5	1
43	72	6.90318	950.194	2.24852e-189	1000	20	1	0.5	1
43	73	-16.6705	229.335	4.59558e-38	1000	20	1	0.5	1
43	74	-2.07838	548.045	4.4852e-104	1000	20	1	0.5	1
43	75	4.28025	181.777	1.38168e-28	1000	20	1	0.5	1
43	76	14.7964	312.276	6.06069e-55	1000	20	1	0.5	1
43	77	-0.625219	463.753	2.19587e-86	1000	20	1	0.5	1
43	78	-1.53941	559.236	1.97699e-106	1000	20	1	0.5	1
43	79	-0.330207	475.614	7.2244e-89	1000	20	1	0.5	1
43	80	-1.98281	1189.43	1.70118e-240	1000	20	1	0.5	1
43	81	57.2697	994.926	6.42405e-199	1000	20	1	0.5	1
43	82	-0.626405	477.812	2.503e-89	1000	20	1	0.5	1
43	83	-20.6997	635.679	1.47217e-122	1000	20	1	0.5	1
43	84	-1.6993	340.726	8.40499e-61	1000	20	1	0.5	1
43	85	58.6983	1008.89	6.72727e-202	1000	20	1	0.5	1
43	86	-1.85213	256.644	1.39307e-43	1000	20	1	0.5	1
43	87	-3.29581	384.929	5.93831e-70	1000	20	1	0.5	1
43	88	-8.36031	41.4281	0.00211574	1000	20	1	0.5	1
43	89	-1.04551	530.104	2.66124e-100	1000	20	1	0.5	1
43	90	6.85681	278.473	5.04357e-48	1000	20	1	0.5	1
43	91	-2.92811	436.089	1.32642e-80	1000	20	1	0.5	1
43	92	10.3863	1389.57	2.2001e-283	1000	20	1	0.5	1
43	93	-1.1107	381.875	2.55578e-69	1000	20	1	0.5	1
43	94	-5.49358	501.614	2.56193e-94	1000	20	1	0.5	1
43	95	-6.41467	464.537	1.50459e-86	1000	20	1	0.5	1
43	96	4.42996	1032.61	5.76668e-207	1000	20	1	0.5	1
43	97	-28.6639	1050.25	9.84505e-211	1000	20	1	0.5	1
43	98	-2.54681	1230.05	3.41707e-249	1000	20	1	0.5	1
43	99	-0.793346	324.548	1.81557e-57	1000	20	1	0.5	1
43	100	3.69224	637.684	5.54837e-123	1000	20	1	0.5	1
44	1	-27.5435	7490.3	0	1000	100	1	0.5	1
44	2	5.55633	5658.28	0	1000	100	1	0.5	1
44	3	61.7038	6298	0	1000	100	1	0.5	1
44	4	7.26511	4181.35	0	1000	100	1	0.5	1
44	5	-1.87256	3361.18	0	1000	100	1	0.5	1
44	6	5.24556	8296.08	0	1000	100	1	0.5	1
44	7	34.659	9850.82	0	1000	100	1	0.5	1
44	8	-2.03736	4246.64	0	1000	100	1	0.5	1
44	9	-6.0656	4298.11	0	1000	100	1	0.5	1
44	10	44.4935	5635.7	0	1000	100	1	0.5	1
44	11	-5.18128	5567.08	0	1000	100	1	0.5	1
44	12	4.6898	8076.46	0	1000	100	1	0.5	1
44	13	-4.1218	6680.42	0	1000	100	1	0.5	1
44	14	-1.88685	4597.66	0	1000	100	1	0.5	1
44	15	-10.1924	11323.9	0	1000	100	1	0.5	1
44	16	-2.24464	3702.07	0	1000	100	1	0.5	1
44	17	5.48158	5784.54	0	1000	100	1	0.5	1
44	18	-94.9705	5271.6	0	1000	100	1	0.5	1
44	19	5.8335	13078.9	0	1000	100	1	0.5	1
44	20	-13.0858	4912.72	0	1000	100	1	0.5	1
44	21	-2.03658	2405.47	0	1000	100	1	0.5	1
44	22	3.55677	7759.02	0	1000	100	1	0.5	1
44	23	-5.72522	3733.65	0	1000	100	1	0.5	1
44	24	-1.92153	5468.59	0	1000	100	1	0.5	1
44	25	-2.30365	3282.84	0	1000	100	1	0.5	1
44	26	-2.76535	3828.97	0	1000	100	1	0.5	1
44	27	-1.18601	2168.71	0	1000	100	1	0.5	1
44	28	-3.32711	4220.32	0	1000	100	1	0.5	1
44	29	-3.43044	3770.91	0	1000	100	1	0.5	1
44	30	-11.6673	4302.62	0	1000	100	1	0.5	1
44	31	-7.58872	4405.91	0	1000	100	1	0.5	1
44	32	-1.51019	2575.77	0	1000	100	1	0.5	1
44	33	-6.3154	5822.51	0	1000	100	1	0.5	1
44	34	3.67992	9024.65	0	1000	100	1	0.5	1
44	35	137.551	4439.73	0	1000	100	1	0.5	1
44	36	8.40871	4237.45	0	1000	100	1	0.5	1
44	37	-7.35543	3854.59	0	1000	100	1	0.5	1
44	38	-108.853	6377.04	0	1000	100	1	0.5	1
44	39	11.3735	9087.94	0	1000	100	1	0.5	1
44	40	-2.31553	4448.05	0	1000	100	1	0.5	1
44	41	8.29989	3459.85	0	1000	100	1	0.5	1
44	42	2.5858	24872.1	0	1000	100	1	0.5	1
44	43	19.1022	5274.75	0	1000	100	1	0.5	1
44	44	-11.6266	5490.09	0	1000	100	1	0.5	1
44	45	-19.7279	9326.3	0	1000	100	1	0.5	1
44	46	7.14035	4865.11	0	1000	100	1	0.5	1
44	47	-5.99803	2867.19	0	1000	100	1	0.5	1
44	48	5.55142	7527.78	0	1000	100	1	0.5	1
44	49	-3.72295	3366.68	0	1000	100	1	0.5	1
44	50	-6.25955	6248.63	0	1000	100	1	0.5	1
44	51	-8.51341	4460.6	0	1000	100	1	0.5	1
44	52	4.31644	10089.4	0	1000	100	1	0.5	1
44	53	8.98576	4077.88	0	1000	100	1	0.5	1
44	54	-2.46118	4513.46	0	1000	100	1	0.5	1
44	55	18.6134	6356.21	0	1000	100	1	0.5	1
44	56	6.05169	7720.05	0	1000	100	1	0.5	1
44	57	7.11788	6902.79	0	1000	100	1	0.5	1
44	58	-2.81986	4961.42	0	1000	100	1	0.5	1
44	59	-0.619368	3959.6	0	1000	100	1	0.5	1
44	60	-7.60631	5618.77	0	1000	100	1	0.5	1
44	61	-0.848639	3991.82	0	1000	100	1	0.5	1
44	62	-4.70859	9608.94	0	1000	100	1	0.5	1
44	63	-0.900119	5686.32	0	1000	100	1	0.5	1
44	64	-2.81551	4889.48	0	1000	100	1	0.5	1
44	65	5.44542	6120.8	0	1000	100	1	0.5	1
44	66	-1.87276	3577.8	0	1000	100	1	0.5	1
44	67	-3.86859	4300.16	0	1000	100	1	0.5	1
44	68	-1.47831	2679.56	0	1000	100	1	0.5	1
44	69	-7.77117	3609.56	0	1000	100	1	0.5	1
44	70	-10.7727	4145	0	1000	100	1	0.5	1
44	71	-4.44517	5181.05	0	1000	100	1	0.5	1
44	72	256.808	8498.38	0	1000	100	1	0.5	1
44	73	-11.2773	3745.69	0	1000	100	1	0.5	1
44	74	5.99593	11219	0	1000	100	1	0.5	1
44	75	10.5173	4780.12	0	1000	100	1	0.5	1
44	76	26.5476	6064.9	0	1000	100	1	0.5	1
44	77	-3.47801	4874.11	0	1000	100	1	0.5	1
44	78	30.4986	6718.8	0	1000	100	1	0.5	1
44	79	7.07978	7154.81	0	1000	100	1	0.5	1
44	80	-4.04017	4245.86	0	1000	100	1	0.5	1
44	81	8.12074	3252.24	0	1000	100	1	0.5	1
44	82	-30.7933	6620.75	0	1000	100	1	0.5	1
44	83	-3.02769	4655.21	0	1000	100	1	0.5	1
44	84	-1.82031	1746.23	3.46947e-299	1000	100	1	0.5	1
44	85	-0.757211	4239.58	0	1000	100	1	0.5	1
44	86	-1.70651	4015.65	0	1000	100	1	0.5	1
44	87	8.23909	6229.35	0	1000	100	1	0.5	1
44	88	-2.69271	1961.66	0	1000	100	1	0.5	1
44	89	1282.58	11528.8	0	1000	100	1	0.5	1
44	90	48.6353	5454.29	0	1000	100	1	0.5	1
44	91	3.10404	10932.4	0	1000	100	1	0.5	1
44	92	-31.3784	3473.51	0	1000	100	1	0.5	1
44	93	-1.98059	3630.84	0	1000	100	1	0.5	1
44	94	-37.8757	2925.64	0	1000	100	1	0.5	1
44	95	33.2993	5307.25	0	1000	100	1	0.5	1
44	96	-7.00058	3339.46	0	1000	100	1	0.5	1
44	97	-2.19081	3743.64	0	1000	100	1	0.5	1
44	98	8.67795	4886.42	0	1000	100	1	0.5	1
44	99	6.30259	5006.52	0	1000	100	1	0.5	1
44	100	5.10845	6961.57	0	1000	100	1	0.5	1
45	1	0.929024	130.053	3.79401e-27	1000	5	-1	0.8	1
45	2	0.0766383	28.4463	1.01267e-05	1000	5	-1	0.8	1
45	3	3.29339	27.4832	1.58722e-05	1000	5	-1	0.8	1
45	4	-85.112	93.4634	2.4182e-19	1000	5	-1	0.8	1
45	5	2.85644	6.97387	0.137275	1000	5	-1	0.8	1
45	6	-3.69318	720.398	1.33453e-154	1000	5	-1	0.8	1
45	7	2.70393	189.464	6.90935e-40	1000	5	-1	0.8	1
45	8	5.47592	429.426	1.21682e-91	1000	5	-1	0.8	1
45	9	3.29308	49.8823	3.82116e-10	1000	5	-1	0.8	1
45	10	5.65433	338.567	5.15674e-72	1000	5	-1	0.8	1
45	11	3.45725	189.864	5.66981e-40	1000	5	-1	0.8	1
45	12	1.36872	46.4636	1.97218e-09	1000	5	-1	0.8	1
45	13	1.37268	6.52838	0.163011	1000	5	-1	0.8	1
45	14	45.2575	53.5507	6.53552e-11	1000	5	-1	0.8	1
45	15	-10.2649	314.474	8.16761e-67	1000	5	-1	0.8	1
45	16	0.684586	1182.06	1.23613e-254	1000	5	-1	0.8	1
45	17	0.164882	16.6108	0.00230013	1000	5	-1	0.8	1
45	18	1.22336	56.9719	1.25406e-11	1000	5	-1	0.8	1
45	19	0.5457	22.446	0.00016334	1000	5	-1	0.8	1
45	20	2.12775	250.828	4.31757e-53	1000	5	-1	0.8	1
45	21	4.12327	52.4766	1.09656e-10	1000	5	-1	0.8	1
45	22	3.54901	35.4618	3.73367e-07	1000	5	-1	0.8	1
45	23	1.20697	181.005	4.53698e-38	1000	5	-1	0.8	1
45	24	1.20171	62.795	7.49474e-13	1000	5	-1	0.8	1
45	25	1.26241	86.2388	8.28163e-18	1000	5	-1	0.8	1
45	26	0.148314	49.17	5.38102e-10	1000	5	-1	0.8	1
45	27	1.70602	61.6117	1.32953e-12	1000	5	-1	0.8	1
45	28	9.8597	168.513	2.18068e-35	1000	5	-1	0.8	1
45	29	3.31338	54.3831	4.37508e-11	1000	5	-1	0.8	1
45	30	4.24799	36.9849	1.81423e-07	1000	5	-1	0.8	1
45	31	2.72157	165.587	9.25455e-35	1000	5	-1	0.8	1
45	32	0.00590297	247.703	2.03445e-52	1000	5	-1	0.8	1
45	33	0.459487	36.084	2.78086e-07	1000	5	-1	0.8	1
45	34	0.609526	272.771	8.06177e-58	1000	5	-1	0.8	1
45	35	4.80181	3.58642	0.46486	1000	5	-1	0.8	1
45	36	-6.98017	2.53402	0.638554	1000	5	-1	0.8	1
45	37	5.0411	276.341	1.37075e-58	1000	5	-1	0.8	1
45	38	1.57399	128.165	9.61347e-27	1000	5	-1	0.8	1
45	39	0.352335	27.1586	1.84637e-05	1000	5	-1	0.8	1
45	40	1.84035	224.581	1.9363e-47	1000	5	-1	0.8	1
45	41	0.233643	93.8788	1.97315e-19	1000	5	-1	0.8	1
45	42	0.65033	272.808	7.91562e-58	1000	5	-1	0.8	1
45	43	1.44469	208.13	6.70719e-44	1000	5	-1	0.8	1
45	44	5.60765	44.2611	5.66253e-09	1000	5	-1	0.8	1
45	45	7.90085	545.225	1.104e-116	1000	5	-1	0.8	1
45	46	0.876861	57.2602	1.09103e-11	1000	5	-1	0.8	1
45	47	0.599255	5.6244	0.229009	1000	5	-1	0.8	1
45	48	2.58023	103.268	1.98154e-21	1000	5	-1	0.8	1
45	49	3.58139	14.1723	0.00676503	1000	5	-1	0.8	1
45	50	2.95202	197.333	1.40668e-41	1000	5	-1	0.8	1
45	51	1.87318	452.325	1.36496e-96	1000	5	-1	0.8	1
45	52	2.85338	30.2392	4.37508e-06	1000	5	-1	0.8	1
45	53	3.85471	337.285	9.74994e-72	1000	5	-1	0.8	1
45	54	-7.37624	550.986	6.25931e-118	1000	5	-1	0.8	1
45	55	1.31745	58.7284	5.36591e-12	1000	5	-1	0.8	1
45	56	2.54126	92.0115	4.92155e-19	1000	5	-1	0.8	1
45	57	2.22898	13.0616	0.0109786	1000	5	-1	0.8	1
45	58	1.52754	98.8001	1.77117e-20	1000	5	-1	0.8	1
45	59	0.367573	12.7473	0.0125788	1000	5	-1	0.8	1
45	60	3.07422	8.73701	0.06802	1000	5	-1	0.8	1
45	61	0.233018	46.6293	1.82158e-09	1000	5	-1	0.8	1
45	62	2.8937	10.1256	0.0383635	1000	5	-1	0.8	1
45	63	1.6619	42.8089	1.13369e-08	1000	5	-1	0.8	1
45	64	0.326757	10.591	0.0315663	1000	5	-1	0.8	1
45	65	2.56435	94.1251	1.74905e-19	1000	5	-1	0.8	1
45	66	10.4303	56.4944	1.57933e-11	1000	5	-1	0.8	1
45	67	3.98226	42.5439	1.28669e-08	1000	5	-1	0.8	1
45	68	1.19811	4.1595	0.38485	1000	5	-1	0.8	1
45	69	3.76413	86.2179	8.36651e-18	1000	5	-1	0.8	1
45	70	-4.25143	94.2706	1.62875e-19	1000	5	-1	0.8	1
45	71	-0.073913	192.149	1.82991e-40	1000	5	-1	0.8	1
45	72	44.2158	16.7446	0.00216675	1000	5	-1	0.8	1
45	73	2.46021	72.2232	7.69902e-15	1000	5	-1	0.8	1
45	74	2.88215	48.0496	9.21576e-10	1000	5	-1	0.8	1
45	75	2.42818	187.339	1.97767e-39	1000	5	-1	0.8	1
45	76	1.36616	26.8102	2.17147e-05	1000	5	-1	0.8	1
45	77	1.92173	69.3858	3.05953e-14	1000	5	-1	0.8	1
45	78	3.64548	188.552	1.08497e-39	1000	5	-1	0.8	1
45	79	0.468854	54.4906	4.15402e-11	1000	5	-1	0.8	1
45	80	3.30618	4.83262	0.304907	1000	5	-1	0.8	1
45	81	0.257766	46.3643	2.06828e-09	1000	5	-1	0.8	1
45	82	0.137221	26.522	2.48301e-05	1000	5	-1	0.8	1
45	83	2.49052	281.301	1.1683e-59	1000	5	-1	0.8	1
45	84	2.45807	45.1029	3.78475e-09	1000	5	-1	0.8	1
45	85	3.71204	44.3799	5.34967e-09	1000	5	-1	0.8	1
45	86	1.9206	201.082	2.19881e-42	1000	5	-1	0.8	1
45	87	0.694787	55.5241	2.52301e-11	1000	5	-1	0.8	1
45	88	2.95844	123.092	1.16685e-25	1000	5	-1	0.8	1
45	89	13.0278	107.642	2.31673e-22	1000	5	-1	0.8	1
45	90	1.76704	66.7018	1.12677e-13	1000	5	-1	0.8	1
45	91	1.66856	164.309	1.74051e-34	1000	5	-1	0.8	1
45	92	2.82396	214.98	2.25507e-45	1000	5	-1	0.8	1
45	93	2.11956	65.3105	2.21338e-13	1000	5	-1	0.8	1
45	94	1.16521	175.224	7.91013e-37	1000	5	-1	0.8	1
45	95	2.16279	35.1173	4.39464e-07	1000	5	-1	0.8	1
45	96	2.39305	92.6033	3.68413e-19	1000	5	-1	0.8	1
45	97	4.11809	136.342	1.71239e-28	1000	5	-1	0.8	1
45	98	4.12714	14.8616	0.00499697	1000	5	-1	0.8	1
45	99	1.68389	159.128	2.24882e-33	1000	5	-1	0.8	1
45	100	-5.01217	480.181	1.29481e-102	1000	5	-1	0.8	1
46	1	3.68552	244.721	1.29757e-47	1000	10	-1	0.8	1
46	2	4.53976	372.736	8.91923e-75	1000	10	-1	0.8	1
46	3	2.19672	279.254	6.50701e-55	1000	10	-1	0.8	1
46	4	0.445597	325.147	1.19571e-64	1000	10	-1	0.8	1
46	5	1.55072	1091.69	2.87505e-229	1000	10	-1	0.8	1
46	6	0.876306	799.285	3.03011e-166	1000	10	-1	0.8	1
46	7	2.54221	112.602	4.33794e-20	1000	10	-1	0.8	1
46	8	3.44573	462.231	6.95298e-94	1000	10	-1	0.8	1
46	9	4.79705	81.4959	8.14872e-14	1000	10	-1	0.8	1
46	10	1.16197	1416.8	1.80896e-299	1000	10	-1	0.8	1
46	11	0.948343	618.77	1.95784e-127	1000	10	-1	0.8	1
46	12	0.802853	382.699	6.71114e-77	1000	10	-1	0.8	1
46	13	3.97693	434.652	5.46654e-88	1000	10	-1	0.8	1
46	14	3.79461	427.474	1.86798e-86	1000	10	-1	0.8	1
46	15	2.97653	186.788	1.93329e-35	1000	10	-1	0.8	1
46	16	3.77181	136.369	5.78855e-25	1000	10	-1	0.8	1
46	17	4.76988	262.944	1.83773e-51	1000	10	-1	0.8	1
46	18	11.819	175.51	4.38245e-33	1000	10	-1	0.8	1
46	19	1.46974	502.598	1.59713e-102	1000	10	-1	0.8	1
46	20	4.1927	128.777	2.1154e-23	1000	10	-1	0.8	1
46	21	3.03138	317.27	5.63819e-63	1000	10	-1	0.8	1
46	22	2.11029	1892.35	0	1000	10	-1	0.8	1
46	23	1.40245	481.647	4.87788e-98	1000	10	-1	0.8	1
46	24	2.42079	179.273	7.1866e-34	1000	10	-1	0.8	1
46	25	3.49959	872.391	5.48939e-182	1000	10	-1	0.8	1
46	26	3.8739	67.1158	5.58343e-11	1000	10	-1	0.8	1
46	27	2.30262	425.106	5.9853e-86	1000	10	-1	0.8	1
46	28	1.55223	192.561	1.19843e-36	1000	10	-1	0.8	1
46	29	-0.174931	462.853	5.11775e-94	1000	10	-1	0.8	1
46	30	1.73573	224.875	1.97318e-43	1000	10	-1	0.8	1
46	31	2.80309	84.348	2.20157e-14	1000	10	-1	0.8	1
46	32	1.72602	190.414	3.37167e-36	1000	10	-1	0.8	1
46	33	1.28947	350.859	4.06707e-70	1000	10	-1	0.8	1
46	34	1.69746	781.15	2.42449e-162	1000	10	-1	0.8	1
46	35	3.48006	1014.76	1.12983e-212	1000	10	-1	0.8	1
46	36	1.5501	45.6486	6.99753e-07	1000	10	-1	0.8	1
46	37	4.27509	226.139	1.06939e-43	1000	10	-1	0.8	1
46	38	4.47931	1187.25	6.86232e-250	1000	10	-1	0.8	1
46	39	-4.33902	1971.02	0	1000	10	-1	0.8	1
46	40	13.7154	64.0669	2.19043e-10	1000	10	-1	0.8	1
46	41	0.700785	207.357	9.48652e-40	1000	10	-1	0.8	1
46	42	1.25094	364.389	5.35311e-73	1000	10	-1	0.8	1
46	43	2.33371	116.691	6.34878e-21	1000	10	-1	0.8	1
46	44	2.81523	275.629	3.80943e-54	1000	10	-1	0.8	1
46	45	3.68779	277.855	1.28744e-54	1000	10	-1	0.8	1
46	46	2.63627	61.0849	8.28002e-10	1000	10	-1	0.8	1
46	47	2.92011	1370.01	2.33063e-289	1000	10	-1	0.8	1
46	48	3.25297	75.7265	1.13562e-12	1000	10	-1	0.8	1
46	49	7.75233	1365.48	2.21773e-288	1000	10	-1	0.8	1
46	50	2.48099	292.842	8.60119e-58	1000	10	-1	0.8	1
46	51	3.51229	145.495	7.55239e-27	1000	10	-1	0.8	1
46	52	1.97702	319.006	2.41203e-63	1000	10	-1	0.8	1
46	53	3.55041	202.045	1.23455e-38	1000	10	-1	0.8	1
46	54	3.5083	429.964	5.48811e-87	1000	10	-1	0.8	1
46	55	2.48564	329.472	1.4404e-65	1000	10	-1	0.8	1
46	56	1.04346	190.433	3.34204e-36	1000	10	-1	0.8	1
46	57	1.11504	154.176	1.20176e-28	1000	10	-1	0.8	1
46	58	2.51011	72.8517	4.19089e-12	1000	10	-1	0.8	1
46	59	1.13553	202.011	1.25476e-38	1000	10	-1	0.8	1
46	60	2.11386	167.361	2.18749e-31	1000	10	-1	0.8	1
46	61	6.98311	166.496	3.31103e-31	1000	10	-1	0.8	1
46	62	2.62821	145.814	6.48674e-27	1000	10	-1	0.8	1
46	63	4.93484	235.403	1.19649e-45	1000	10	-1	0.8	1
46	64	3.61857	239.81	1.40906e-46	1000	10	-1	0.8	1
46	65	2.20281	304.95	2.32541e-60	1000	10	-1	0.8	1
46	66	3.59484	949.467	1.35229e-198	1000	10	-1	0.8	1
46	67	3.44044	85.6015	1.23713e-14	1000	10	-1	0.8	1
46	68	0.351788	247.916	2.74651e-48	1000	10	-1	0.8	1
46	69	0.583243	84.4595	2.09164e-14	1000	10	-1	0.8	1
46	70	-14.6319	852.818	9.01961e-178	1000	10	-1	0.8	1
46	71	3.45011	116.446	7.12277e-21	1000	10	-1	0.8	1
46	72	2.44139	168.263	1.41921e-31	1000	10	-1	0.8	1
46	73	0.347352	312.592	5.55195e-62	1000	10	-1	0.8	1
46	74	3.83823	301.446	1.28827e-59	1000	10	-1	0.8	1
46	75	4.47388	690.211	8.79407e-143	1000	10	-1	0.8	1
46	76	2.08087	208.792	4.74061e-40	1000	10	-1	0.8	1
46	77	2.30142	310.488	1.55274e-61	1000	10	-1	0.8	1
46	78	2.84815	171.14	3.5716e-32	1000	10	-1	0.8	1
46	79	-26.4819	1366.08	1.6499e-288	1000	10	-1	0.8	1
46	80	2.74578	84.9357	1.68044e-14	1000	10	-1	0.8	1
46	81	6.3177	290.765	2.37032e-57	1000	10	-1	0.8	1
46	82	0.199491	328.898	1.90705e-65	1000	10	-1	0.8	1
46	83	1.14686	277.727	1.37046e-54	1000	10	-1	0.8	1
46	84	2.86406	164.129	1.02881e-30	1000	10	-1	0.8	1
46	85	2.51231	78.0624	3.91684e-13	1000	10	-1	0.8	1
46	86	4.42671	369.628	4.09729e-74	1000	10	-1	0.8	1
46	87	5.72637	164.15	1.01877e-30	1000	10	-1	0.8	1
46	88	1.58561	215.243	2.09357e-41	1000	10	-1	0.8	1
46	89	4.91635	1396.38	4.68541e-295	1000	10	-1	0.8	1
46	90	3.56326	578.269	9.63938e-119	1000	10	-1	0.8	1
46	91	2.09361	147.487	2.92284e-27	1000	10	-1	0.8	1
46	92	-2.4258	553.36	2.11893e-113	1000	10	-1	0.8	1
46	93	0.609001	195.781	2.53703e-37	1000	10	-1	0.8	1
46	94	0.91486	183.551	9.18425e-35	1000	10	-1	0.8	1
46	95	-5.61397	511.362	2.12063e-104	1000	10	-1	0.8	1
46	96	3.67231	95.7022	1.1608e-16	1000	10	-1	0.8	1
46	97	12.1049	199.474	4.27085e-38	1000	10	-1	0.8	1
46	98	-137.917	400.335	1.16204e-80	1000	10	-1	0.8	1
46	99	1.96377	598.434	4.54009e-123	1000	10	-1	0.8	1
46	100	1.85015	27.7704	0.00104185	1000	10	-1	0.8	1
47	1	3.52326	2012.36	0	1000	20	-1	0.8	1
47	2	-3.4741	3931.87	0	1000	20	-1	0.8	1
47	3	2.2885	1289.93	5.06673e-262	1000	20	-1	0.8	1
47	4	1.99669	360.19	7.976e-65	1000	20	-1	0.8	1
47	5	3.30312	1490.26	5.44771e-305	1000	20	-1	0.8	1
47	6	2.47657	363.712	1.48839e-65	1000	20	-1	0.8	1
47	7	8.40236	4714.64	0	1000	20	-1	0.8	1
47	8	1.82999	693.222	9.80632e-135	1000	20	-1	0.8	1
47	9	3.83079	306.497	9.30996e-54	1000	20	-1	0.8	1
47	10	3.87819	811.621	7.2794e-160	1000	20	-1	0.8	1
47	11	2.44419	343.643	2.10009e-61	1000	20	-1	0.8	1
47	12	2.7662	776.099	2.57497e-152	1000	20	-1	0.8	1
47	13	5.43623	1221.18	2.70318e-247	1000	20	-1	0.8	1
47	14	9.78157	864.566	3.96092e-171	1000	20	-1	0.8	1
47	15	3.89355	1700.16	0	1000	20	-1	0.8	1
47	16	13.5305	2763.32	0	1000	20	-1	0.8	1
47	17	3.38365	1463.16	3.58074e-299	1000	20	-1	0.8	1
47	18	3.5118	811.432	7.98353e-160	1000	20	-1	0.8	1
47	19	2.56462	850.597	3.7266e-168	1000	20	-1	0.8	1
47	20	2.46631	167.073	1.06147e-25	1000	20	-1	0.8	1
47	21	2.499	367.494	2.45142e-66	1000	20	-1	0.8	1
47	22	3.90335	501.836	2.30136e-94	1000	20	-1	0.8	1
47	23	2.61162	780.021	3.78095e-153	1000	20	-1	0.8	1
47	24	2.87879	753.627	1.522e-147	1000	20	-1	0.8	1
47	25	2.79278	388.71	9.73555e-71	1000	20	-1	0.8	1
47	26	5.23893	1095.45	2.1585e-220	1000	20	-1	0.8	1
47	27	4.08331	558.049	3.51523e-106	1000	20	-1	0.8	1
47	28	3.16709	456.438	7.43933e-85	1000	20	-1	0.8	1
47	29	2.12279	646.383	8.03524e-125	1000	20	-1	0.8	1
47	30	7.82305	2335.87	0	1000	20	-1	0.8	1
47	31	2.69481	1929.37	0	1000	20	-1	0.8	1
47	32	4.6722	746.174	5.80887e-146	1000	20	-1	0.8	1
47	33	3.77487	1430.21	4.21894e-292	1000	20	-1	0.8	1
47	34	4.22092	1031.91	8.14125e-207	1000	20	-1	0.8	1
47	35	6.26112	810.375	1.33974e-159	1000	20	-1	0.8	1
47	36	4.42233	490.935	4.45105e-92	1000	20	-1	0.8	1
47	37	2.46218	526.208	1.75455e-99	1000	20	-1	0.8	1
47	38	2.4939	513.991	6.46374e-97	1000	20	-1	0.8	1
47	39	3.15945	180.695	2.25747e-28	1000	20	-1	0.8	1
47	40	3.46297	1494.41	7.01916e-306	1000	20	-1	0.8	1
47	41	2.36853	610.089	3.74653e-117	1000	20	-1	0.8	1
47	42	3.55928	590.505	5.08321e-113	1000	20	-1	0.8	1
47	43	4.76916	504.882	5.28118e-95	1000	20	-1	0.8	1
47	44	2.30831	464.147	1.81626e-86	1000	20	-1	0.8	1
47	45	4.27518	356.37	4.92148e-64	1000	20	-1	0.8	1
47	46	1.57089	2070.03	0	1000	20	-1	0.8	1
47	47	4.48473	525.719	2.22263e-99	1000	20	-1	0.8	1
47	48	2.8321	185.252	2.85094e-29	1000	20	-1	0.8	1
47	49	8.22076	1274.5	1.02729e-258	1000	20	-1	0.8	1
47	50	0.935181	1011.07	2.30397e-202	1000	20	-1	0.8	1
47	51	2.97135	1434.97	4.00641e-293	1000	20	-1	0.8	1
47	52	3.39243	1086.35	1.90677e-218	1000	20	-1	0.8	1
47	53	4.1691	1111.44	8.21616e-224	1000	20	-1	0.8	1
47	54	1.27281	2965.71	0	1000	20	-1	0.8	1
47	55	-11.8068	1863.64	0	1000	20	-1	0.8	1
47	56	6.44027	543.334	4.39511e-103	1000	20	-1	0.8	1
47	57	2.65854	593.623	1.11794e-113	1000	20	-1	0.8	1
47	58	1.51926	774.613	5.32694e-152	1000	20	-1	0.8	1
47	59	33.6315	3315.76	0	1000	20	-1	0.8	1
47	60	3.41098	484.311	1.08851e-90	1000	20	-1	0.8	1
47	61	4.33776	379.977	6.32898e-69	1000	20	-1	0.8	1
47	62	5.16909	2787.6	0	1000	20	-1	0.8	1
47	63	5.18833	1084.41	4.94547e-218	1000	20	-1	0.8	1
47	64	5.55663	1498.79	8.03137e-307	1000	20	-1	0.8	1
47	65	-23.6484	1701.64	0	1000	20	-1	0.8	1
47	66	2.91339	704.829	3.40586e-137	1000	20	-1	0.8	1
47	67	3.56752	682.713	1.64911e-132	1000	20	-1	0.8	1
47	68	4.05379	710.258	2.40771e-138	1000	20	-1	0.8	1
47	69	1.90956	520.441	2.85692e-98	1000	20	-1	0.8	1
47	70	5.27818	1924.77	0	1000	20	-1	0.8	1
47	71	2.56281	369.19	1.09142e-66	1000	20	-1	0.8	1
47	72	2.50444	1212.57	1.88749e-245	1000	20	-1	0.8	1
47	73	3.47693	469.161	1.62143e-87	1000	20	-1	0.8	1
47	74	1.68181	740.972	7.37883e-145	1000	20	-1	0.8	1
47	75	2.05774	919.989	6.19235e-183	1000	20	-1	0.8	1
47	76	0.922951	744.896	1.08467e-145	1000	20	-1	0.8	1
47	77	0.785589	794.488	3.19054e-156	1000	20	-1	0.8	1
47	78	4.32562	968.662	2.58565e-193	1000	20	-1	0.8	1
47	79	6.54483	953.109	5.37161e-190	1000	20	-1	0.8	1
47	80	2.99823	1012.94	9.18045e-203	1000	20	-1	0.8	1
47	81	2.90796	613.047	8.89328e-118	1000	20	-1	0.8	1
47	82	2.50176	315.48	1.33096e-55	1000	20	-1	0.8	1
47	83	2.44054	1020.29	2.47583e-204	1000	20	-1	0.8	1
47	84	2.48463	740.916	7.58328e-145	1000	20	-1	0.8	1
47	85	2.02242	205.565	2.65432e-33	1000	20	-1	0.8	1
47	86	1.73916	430.978	1.54615e-79	1000	20	-1	0.8	1
47	87	3.10594	380.138	5.86138e-69	1000	20	-1	0.8	1
47	88	4.34908	770.852	3.35169e-151	1000	20	-1	0.8	1
47	89	2.51177	165.694	1.97274e-25	1000	20	-1	0.8	1
47	90	3.789	1417.86	1.87697e-289	1000	20	-1	0.8	1
47	91	2.49118	533.052	6.38883e-101	1000	20	-1	0.8	1
47	92	2.69175	402.087	1.61446e-73	1000	20	-1	0.8	1
47	93	8.71484	2339.85	0	1000	20	-1	0.8	1
47	94	1.48145	2512.38	0	1000	20	-1	0.8	1
47	95	2.73017	197.101	1.28292e-31	1000	20	-1	0.8	1
47	96	2.28719	347.27	3.74381e-62	1000	20	-1	0.8	1
47	97	3.86722	603.354	9.88803e-116	1000	20	-1	0.8	1
47	98	2.3878	1134.43	9.95779e-229	1000	20	-1	0.8	1
47	99	5.31136	1183.54	3.08952e-239	1000	20	-1	0.8	1
47	100	2.35823	275.262	2.27848e-47	1000	20	-1	0.8	1
48	1	19.4193	6575.97	0	1000	100	-1	0.8	1
48	2	-11.9152	11722.6	0	1000	100	-1	0.8	1
48	3	11.3721	8069.2	0	1000	100	-1	0.8	1
48	4	4.49687	5531.64	0	1000	100	-1	0.8	1
48	5	22.7682	6519.06	0	1000	100	-1	0.8	1
48	6	6.61193	7034.41	0	1000	100	-1	0.8	1
48	7	-156.208	11460	0	1000	100	-1	0.8	1
48	8	29.2233	12606.5	0	1000	100	-1	0.8	1
48	9	-11.2064	14828.4	0	1000	100	-1	0.8	1
48	10	5.12122	5710.87	0	1000	100	-1	0.8	1
48	11	5.11532	5364.23	0	1000	100	-1	0.8	1
48	12	118.767	6441.3	0	1000	100	-1	0.8	1
48	13	4.83707	3573.77	0	1000	100	-1	0.8	1
48	14	5.60712	5165.55	0	1000	100	-1	0.8	1
48	15	14.7343	5497.83	0	1000	100	-1	0.8	1
48	16	6.22758	7382.51	0	1000	100	-1	0.8	1
48	17	3.90174	7201.91	0	1000	100	-1	0.8	1
48	18	57.4544	10843.2	0	1000	100	-1	0.8	1
48	19	4.16752	4574.59	0	1000	100	-1	0.8	1
48	20	32.7624	6647.21	0	1000	100	-1	0.8	1
48	21	-6.68798	32520.4	0	1000	100	-1	0.8	1
48	22	-7.00321	20076.5	0	1000	100	-1	0.8	1
48	23	76.416	11491	0	1000	100	-1	0.8	1
48	24	6.94705	3724.59	0	1000	100	-1	0.8	1
48	25	-11.162	13099.6	0	1000	100	-1	0.8	1
48	26	-17.4484	11847.5	0	1000	100	-1	0.8	1
48	27	15.7041	6634.33	0	1000	100	-1	0.8	1
48	28	5.52074	5800.33	0	1000	100	-1	0.8	1
48	29	7.61874	2775.12	0	1000	100	-1	0.8	1
48	30	12.0768	6451.52	0	1000	100	-1	0.8	1
48	31	14.6076	7122.52	0	1000	100	-1	0.8	1
48	32	54.2289	10351.4	0	1000	100	-1	0.8	1
48	33	39.9426	6843.4	0	1000	100	-1	0.8	1
48	34	9.83022	4230.83	0	1000	100	-1	0.8	1
48	35	5.01785	3683.88	0	1000	100	-1	0.8	1
48	36	15.2366	10451.6	0	1000	100	-1	0.8	1
48	37	5.93633	4726.62	0	1000	100	-1	0.8	1
48	38	7.53152	5097.29	0	1000	100	-1	0.8	1
48	39	3.1841	3406.79	0	1000	100	-1	0.8	1
48	40	3.96729	3466.46	0	1000	100	-1	0.8	1
48	41	5.16678	3735.11	0	1000	100	-1	0.8	1
48	42	4.68015	3638.07	0	1000	100	-1	0.8	1
48	43	6.95647	5069.22	0	1000	100	-1	0.8	1
48	44	21.3241	6619.01	0	1000	100	-1	0.8	1
48	45	4.31174	4054.76	0	1000	100	-1	0.8	1
48	46	4.39266	4141.03	0	1000	100	-1	0.8	1
48	47	45.6527	9851.09	0	1000	100	-1	0.8	1
48	48	14.8004	6983.71	0	1000	100	-1	0.8	1
48	49	-21.2882	10005.6	0	1000	100	-1	0.8	1
48	50	5.36113	3904.88	0	1000	100	-1	0.8	1
48	51	4.13062	3243.06	0	1000	100	-1	0.8	1
48	52	13.6262	7980.39	0	1000	100	-1	0.8	1
48	53	3.54623	2898.91	0	1000	100	-1	0.8	1
48	54	4.52012	4695.78	0	1000	100	-1	0.8	1
48	55	3.7989	7869	0	1000	100	-1	0.8	1
48	56	16.0201	8069.53	0	1000	100	-1	0.8	1
48	57	4.87528	5313.12	0	1000	100	-1	0.8	1
48	58	8.50076	6856.62	0	1000	100	-1	0.8	1
48	59	4.37016	3306.33	0	1000	100	-1	0.8	1
48	60	-13.1087	14837.6	0	1000	100	-1	0.8	1
48	61	-15.8002	15173.7	0	1000	100	-1	0.8	1
48	62	6.88233	5811.64	0	1000	100	-1	0.8	1
48	63	4.97269	5856.79	0	1000	100	-1	0.8	1
48	64	7.13086	5006.62	0	1000	100	-1	0.8	1
48	65	-9.7547	12496.4	0	1000	100	-1	0.8	1
48	66	-33.5536	11220.9	0	1000	100	-1	0.8	1
48	67	5.69831	3568.59	0	1000	100	-1	0.8	1
48	68	6.00123	3132.49	0	1000	100	-1	0.8	1
48	69	6.1993	4957.35	0	1000	100	-1	0.8	1
48	70	10.104	7038.92	0	1000	100	-1	0.8	1
48	71	6.29149	4359.19	0	1000	100	-1	0.8	1
48	72	11.8098	5340.5	0	1000	100	-1	0.8	1
48	73	9.77137	6251.99	0	1000	100	-1	0.8	1
48	74	39.0953	13257.5	0	1000	100	-1	0.8	1
48	75	5.33549	4515.7	0	1000	100	-1	0.8	1
48	76	4.6355	3323.66	0	1000	100	-1	0.8	1
48	77	6.68122	5913.93	0	1000	100	-1	0.8	1
48	78	5.36634	3463.07	0	1000	100	-1	0.8	1
48	79	715.896	9516.14	0	1000	100	-1	0.8	1
48	80	12.4883	6797.63	0	1000	100	-1	0.8	1
48	81	3.40423	1979.17	0	1000	100	-1	0.8	1
48	82	6.69761	6405.21	0	1000	100	-1	0.8	1
48	83	9.61191	7045.59	0	1000	100	-1	0.8	1
48	84	8.63495	6549.52	0	1000	100	-1	0.8	1
48	85	13.9233	6491.3	0	1000	100	-1	0.8	1
48	86	7.66655	7389.22	0	1000	100	-1	0.8	1
48	87	29.4558	6758.28	0	1000	100	-1	0.8	1
48	88	2.83434	2363.51	0	1000	100	-1	0.8	1
48	89	4.38025	3713.28	0	1000	100	-1	0.8	1
48	90	302.975	8782.29	0	1000	100	-1	0.8	1
48	91	5.59514	2792.41	0	1000	100	-1	0.8	1
48	92	10.9225	6390.87	0	1000	100	-1	0.8	1
48	93	3.63412	2228.44	0	1000	100	-1	0.8	1
48	94	10.0207	6117.12	0	1000	100	-1	0.8	1
48	95	6.66134	5166.94	0	1000	100	-1	0.8	1
48	96	6.08252	6261.98	0	1000	100	-1	0.8	1
48	97	2.95661	3125.74	0	1000	100	-1	0.8	1
48	98	8.77087	6158.67	0	1000	100	-1	0.8	1
48	99	7.17027	3414.55	0	1000	100	-1	0.8	1
48	100	-25.3321	8712.31	0	1000	100	-1	0.8	1
49	1	11.0351	2.0702	0.722849	1000	5	-0.8	0.8	1
49	2	1.31128	29.9327	5.0513e-06	1000	5	-0.8	0.8	1
49	3	0.31324	457.872	8.62963e-98	1000	5	-0.8	0.8	1
49	4	1.53371	150.724	1.42436e-31	1000	5	-0.8	0.8	1
49	5	2.44863	47.8385	1.01983e-09	1000	5	-0.8	0.8	1
49	6	0.943312	47.057	1.48376e-09	1000	5	-0.8	0.8	1
49	7	31.8614	1322.46	4.50003e-285	1000	5	-0.8	0.8	1
49	8	3.36633	43.8621	6.85312e-09	1000	5	-0.8	0.8	1
49	9	4.11899	20.6593	0.000369914	1000	5	-0.8	0.8	1
49	10	0.498908	13.1858	0.0104027	1000	5	-0.8	0.8	1
49	11	354.586	599.241	2.26182e-128	1000	5	-0.8	0.8	1
49	12	2.10542	46.613	1.83583e-09	1000	5	-0.8	0.8	1
49	13	0.770729	140.03	2.7817e-29	1000	5	-0.8	0.8	1
49	14	0.198527	185.715	4.41647e-39	1000	5	-0.8	0.8	1
49	15	1.60104	568.138	1.21687e-121	1000	5	-0.8	0.8	1
49	16	2.41723	156.305	9.06201e-33	1000	5	-0.8	0.8	1
49	17	3.92282	79.8009	1.91946e-16	1000	5	-0.8	0.8	1
49	18	0.615303	69.4033	3.03359e-14	1000	5	-0.8	0.8	1
49	19	2.29284	128.115	9.85091e-27	1000	5	-0.8	0.8	1
49	20	2.2631	328.06	9.55441e-70	1000	5	-0.8	0.8	1
49	21	-12.7209	67.6051	7.26702e-14	1000	5	-0.8	0.8	1
49	22	5.11493	575.542	3.04298e-123	1000	5	-0.8	0.8	1
49	23	2.94039	18.819	0.000852961	1000	5	-0.8	0.8	1
49	24	-0.0346782	97.8014	2.8893e-20	1000	5	-0.8	0.8	1
49	25	2.4817	22.6523	0.000148574	1000	5	-0.8	0.8	1
49	26	2.37519	28.627	9.30675e-06	1000	5	-0.8	0.8	1
49	27	2.4218	246.095	4.51667e-52	1000	5	-0.8	0.8	1
49	28	-0.160653	255.182	4.97794e-54	1000	5	-0.8	0.8	1
49	29	2.29679	155.206	1.55947e-32	1000	5	-0.8	0.8	1
49	30	4.26705	56.4999	1.57515e-11	1000	5	-0.8	0.8	1
49	31	12.4294	12.4657	0.0142039	1000	5	-0.8	0.8	1
49	32	2.16781	24.7882	5.54911e-05	1000	5	-0.8	0.8	1
49	33	-11.2883	517.005	1.40558e-110	1000	5	-0.8	0.8	1
49	34	3.08255	365.08	9.72093e-78	1000	5	-0.8	0.8	1
49	35	0.313794	254.742	6.19467e-54	1000	5	-0.8	0.8	1
49	36	83.2712	311.918	2.90819e-66	1000	5	-0.8	0.8	1
49	37	1.73911	216.116	1.28399e-45	1000	5	-0.8	0.8	1
49	38	139.275	354.64	1.74611e-75	1000	5	-0.8	0.8	1
49	39	-0.630086	39.541	5.38554e-08	1000	5	-0.8	0.8	1
49	40	2.36803	18.1075	0.00117582	1000	5	-0.8	0.8	1
49	41	0.172782	184.429	8.33939e-39	1000	5	-0.8	0.8	1
49	42	-0.00690914	177.226	2.93936e-37	1000	5	-0.8	0.8	1
49	43	-1.77886	159.048	2.33962e-33	1000	5	-0.8	0.8	1
49	44	10.4774	11.8313	0.018651	1000	5	-0.8	0.8	1
49	45	3.56208	22.2946	0.000175091	1000	5	-0.8	0.8	1
49	46	-3.03834	887.624	7.99816e-191	1000	5	-0.8	0.8	1
49	47	4.87385	86.3001	8.03704e-18	1000	5	-0.8	0.8	1
49	48	2.92401	273.753	4.95315e-58	1000	5	-0.8	0.8	1
49	49	0.184016	225.705	1.10939e-47	1000	5	-0.8	0.8	1
49	50	1.77187	79.8621	1.86304e-16	1000	5	-0.8	0.8	1
49	51	1.3735	18.63	0.000929015	1000	5	-0.8	0.8	1
49	52	2.50077	50.3419	3.06343e-10	1000	5	-0.8	0.8	1
49	53	2.80104	19.7885	0.000549779	1000	5	-0.8	0.8	1
49	54	2.22108	113.684	1.19174e-23	1000	5	-0.8	0.8	1
49	55	3.19544	40.9534	2.74827e-08	1000	5	-0.8	0.8	1
49	56	1.11847	20.3555	0.000424822	1000	5	-0.8	0.8	1
49	57	4.23968	171.987	3.91795e-36	1000	5	-0.8	0.8	1
49	58	3.6739	8.3127	0.0807722	1000	5	-0.8	0.8	1
49	59	4.08755	102.686	2.63535e-21	1000	5	-0.8	0.8	1
49	60	0.0601806	6.48205	0.165925	1000	5	-0.8	0.8	1
49	61	2.44906	109.354	9.9948e-23	1000	5	-0.8	0.8	1
49	62	1.2816	478.218	3.44102e-102	1000	5	-0.8	0.8	1
49	63	-0.0172902	182.242	2.45996e-38	1000	5	-0.8	0.8	1
49	64	0.728572	90.822	8.80776e-19	1000	5	-0.8	0.8	1
49	65	3.20527	35.2487	4.1298e-07	1000	5	-0.8	0.8	1
49	66	2.63254	66.3258	1.35235e-13	1000	5	-0.8	0.8	1
49	67	2.16244	218.743	3.49514e-46	1000	5	-0.8	0.8	1
49	68	3.82634	89.7469	1.49031e-18	1000	5	-0.8	0.8	1
49	69	-0.0115317	2.69281	0.610474	1000	5	-0.8	0.8	1
49	70	6.45394	11.8392	0.0185883	1000	5	-0.8	0.8	1
49	71	3.73959	372.364	2.5973e-79	1000	5	-0.8	0.8	1
49	72	1.76868	69.4765	2.9276e-14	1000	5	-0.8	0.8	1
49	73	2.15451	69.7389	2.57701e-14	1000	5	-0.8	0.8	1
49	74	2.8213	85.5573	1.15537e-17	1000	5	-0.8	0.8	1
49	75	2.53114	99.3092	1.38008e-20	1000	5	-0.8	0.8	1
49	76	3.98589	73.2176	4.74569e-15	1000	5	-0.8	0.8	1
49	77	0.879091	7.58974	0.107816	1000	5	-0.8	0.8	1
49	78	2.0846	37.7439	1.26549e-07	1000	5	-0.8	0.8	1
49	79	4.10859	161.821	5.94763e-34	1000	5	-0.8	0.8	1
49	80	0.844732	14.1312	0.00688788	1000	5	-0.8	0.8	1
49	81	0.142843	39.2755	6.11085e-08	1000	5	-0.8	0.8	1
49	82	0.912984	361.28	6.42969e-77	1000	5	-0.8	0.8	1
49	83	-25.1786	346.613	9.4442e-74	1000	5	-0.8	0.8	1
49	84	3.67056	43.6609	7.54517e-09	1000	5	-0.8	0.8	1
49	85	1.71435	90.943	8.30164e-19	1000	5	-0.8	0.8	1
49	86	1.18414	14.3355	0.00629793	1000	5	-0.8	0.8	1
49	87	0.537686	43.2974	8.97722e-09	1000	5	-0.8	0.8	1
49	88	2.34514	10.7642	0.0293454	1000	5	-0.8	0.8	1
49	89	0.141867	52.7525	9.60104e-11	1000	5	-0.8	0.8	1
49	90	2.34108	237.055	3.99646e-50	1000	5	-0.8	0.8	1
49	91	0.543418	111.192	4.05226e-23	1000	5	-0.8	0.8	1
49	92	-4.31711	1262.16	5.31152e-272	1000	5	-0.8	0.8	1
49	93	2.81297	118.644	1.0405e-24	1000	5	-0.8	0.8	1
49	94	0.936021	7.30211	0.120759	1000	5	-0.8	0.8	1
49	95	4.47152	70.6864	1.62582e-14	1000	5	-0.8	0.8	1
49	96	-2.69062	170.497	8.18218e-36	1000	5	-0.8	0.8	1
49	97	1.61191	34.5766	5.67484e-07	1000	5	-0.8	0.8	1
49	98	3.28014	126.236	2.48449e-26	1000	5	-0.8	0.8	1
49	99	2.03676	216.61	1.00525e-45	1000	5	-0.8	0.8	1
49	100	0.970555	53.0968	8.13354e-11	1000	5	-0.8	0.8	1
50	1	4.55863	602.696	5.52588e-124	1000	10	-0.8	0.8	1
50	2	1.87237	28.778	0.000706326	1000	10	-0.8	0.8	1
50	3	3.49902	422.11	2.61121e-85	1000	10	-0.8	0.8	1
50	4	3.03201	210.014	2.62508e-40	1000	10	-0.8	0.8	1
50	5	-7.11513	236.936	5.68568e-46	1000	10	-0.8	0.8	1
50	6	0.553139	671.249	1.04612e-138	1000	10	-0.8	0.8	1
50	7	3.22272	108.315	3.23774e-19	1000	10	-0.8	0.8	1
50	8	5.04064	396.08	9.39772e-80	1000	10	-0.8	0.8	1
50	9	2.35877	36.1989	3.65498e-05	1000	10	-0.8	0.8	1
50	10	0.96861	144.625	1.1428e-26	1000	10	-0.8	0.8	1
50	11	2.55467	341.583	3.82966e-68	1000	10	-0.8	0.8	1
50	12	1.86236	523.873	4.42928e-107	1000	10	-0.8	0.8	1
50	13	2.45344	72.3694	5.21459e-12	1000	10	-0.8	0.8	1
50	14	4.75821	267.204	2.30934e-52	1000	10	-0.8	0.8	1
50	15	-29.2914	561.929	3.08081e-115	1000	10	-0.8	0.8	1
50	16	-2.62952	1574.33	0	1000	10	-0.8	0.8	1
50	17	9.77053	655.075	3.12401e-135	1000	10	-0.8	0.8	1
50	18	2.86903	245.519	8.80534e-48	1000	10	-0.8	0.8	1
50	19	2.38916	189.99	4.13658e-36	1000	10	-0.8	0.8	1
50	20	1.30321	277.755	1.35146e-54	1000	10	-0.8	0.8	1
50	21	2.19015	304.499	2.89837e-60	1000	10	-0.8	0.8	1
50	22	1.43824	147.593	2.77953e-27	1000	10	-0.8	0.8	1
50	23	3.12141	286.072	2.3406e-56	1000	10	-0.8	0.8	1
50	24	7.16453	1068.28	3.23284e-224	1000	10	-0.8	0.8	1
50	25	-9.00951	1335.16	7.85701e-282	1000	10	-0.8	0.8	1
50	26	1.38731	432.291	1.74714e-87	1000	10	-0.8	0.8	1
50	27	3.59814	221.13	1.21092e-42	1000	10	-0.8	0.8	1
50	28	1.032	502.252	1.89419e-102	1000	10	-0.8	0.8	1
50	29	2.25819	160.384	6.17922e-30	1000	10	-0.8	0.8	1
50	30	1.46952	118.609	2.5735e-21	1000	10	-0.8	0.8	1
50	31	-16.2404	662.259	8.93683e-137	1000	10	-0.8	0.8	1
50	32	23.1992	862.004	9.47744e-180	1000	10	-0.8	0.8	1
50	33	3.61293	105.065	1.48154e-18	1000	10	-0.8	0.8	1
50	34	2.26281	269.857	6.34448e-53	1000	10	-0.8	0.8	1
50	35	-17.5596	670.291	1.68055e-138	1000	10	-0.8	0.8	1
50	36	2.44555	59.7847	1.47503e-09	1000	10	-0.8	0.8	1
50	37	-0.137482	482.692	2.91509e-98	1000	10	-0.8	0.8	1
50	38	3.34253	335.183	8.79545e-67	1000	10	-0.8	0.8	1
50	39	0.239513	201.752	1.42176e-38	1000	10	-0.8	0.8	1
50	40	3.47608	459.877	2.21629e-93	1000	10	-0.8	0.8	1
50	41	3.60231	394.239	2.32181e-79	1000	10	-0.8	0.8	1
50	42	3.86146	82.3718	5.45408e-14	1000	10	-0.8	0.8	1
50	43	2.43234	293.087	7.63035e-58	1000	10	-0.8	0.8	1
50	44	-4.20305	2500.34	0	1000	10	-0.8	0.8	1
50	45	3.70131	447.488	9.87664e-91	1000	10	-0.8	0.8	1
50	46	2.90952	252.587	2.83605e-49	1000	10	-0.8	0.8	1
50	47	4.13158	275.828	3.45804e-54	1000	10	-0.8	0.8	1
50	48	2.93329	29.3563	0.000564178	1000	10	-0.8	0.8	1
50	49	3.53438	554.868	1.00672e-113	1000	10	-0.8	0.8	1
50	50	1.8981	157.211	2.81824e-29	1000	10	-0.8	0.8	1
50	51	-84.5201	1057.43	7.08084e-222	1000	10	-0.8	0.8	1
50	52	1.88106	601.111	1.20919e-123	1000	10	-0.8	0.8	1
50	53	0.644018	227.448	5.67011e-44	1000	10	-0.8	0.8	1
50	54	-7.14627	1510.24	1.1587e-319	1000	10	-0.8	0.8	1
50	55	2.49537	89.0692	2.50239e-15	1000	10	-0.8	0.8	1
50	56	4.01748	380.277	2.20306e-76	1000	10	-0.8	0.8	1
50	57	-6.01858	2156.07	0	1000	10	-0.8	0.8	1
50	58	3.33826	307.669	6.15892e-61	1000	10	-0.8	0.8	1
50	59	4.30172	955.089	8.29974e-200	1000	10	-0.8	0.8	1
50	60	1.52577	187.439	1.41325e-35	1000	10	-0.8	0.8	1
50	61	0.699269	852.041	1.32604e-177	1000	10	-0.8	0.8	1
50	62	4.36622	134.047	1.74201e-24	1000	10	-0.8	0.8	1
50	63	2.4588	158.62	1.43682e-29	1000	10	-0.8	0.8	1
50	64	3.59269	229.108	2.53543e-44	1000	10	-0.8	0.8	1
50	65	4.29271	1311.37	1.08454e-276	1000	10	-0.8	0.8	1
50	66	2.87538	92.0291	6.3706e-16	1000	10	-0.8	0.8	1
50	67	1.36033	282.844	1.1303e-55	1000	10	-0.8	0.8	1
50	68	3.37967	164.423	8.93818e-31	1000	10	-0.8	0.8	1
50	69	1.98474	1393.64	1.83331e-294	1000	10	-0.8	0.8	1
50	70	0.0416558	1575.61	0	1000	10	-0.8	0.8	1
50	71	10.4143	1310.85	1.404e-276	1000	10	-0.8	0.8	1
50	72	6.09671	893.41	1.62672e-186	1000	10	-0.8	0.8	1
50	73	0.653472	142.596	3.00118e-26	1000	10	-0.8	0.8	1
50	74	3.1651	176.794	2.36512e-33	1000	10	-0.8	0.8	1
50	75	2.62812	138.49	2.11438e-25	1000	10	-0.8	0.8	1
50	76	-2.55037	1288.43	9.76536e-272	1000	10	-0.8	0.8	1
50	77	2.57322	43.6356	1.64728e-06	1000	10	-0.8	0.8	1
50	78	0.39017	117.709	3.93096e-21	1000	10	-0.8	0.8	1
50	79	1.03574	308.877	3.41353e-61	1000	10	-0.8	0.8	1
50	80	2.23298	912.453	1.28306e-190	1000	10	-0.8	0.8	1
50	81	4.49141	1102.77	1.17376e-231	1000	10	-0.8	0.8	1
50	82	-3.8348	475.692	9.17439e-97	1000	10	-0.8	0.8	1
50	83	2.60771	311.93	7.67393e-62	1000	10	-0.8	0.8	1
50	84	5.28766	865.429	1.73434e-180	1000	10	-0.8	0.8	1
50	85	-97.936	43.5242	1.72686e-06	1000	10	-0.8	0.8	1
50	86	4.10535	280.276	3.95363e-55	1000	10	-0.8	0.8	1
50	87	3.50337	137.562	3.28616e-25	1000	10	-0.8	0.8	1
50	88	2.5354	135.754	7.75121e-25	1000	10	-0.8	0.8	1
50	89	1.93758	141.272	5.63474e-26	1000	10	-0.8	0.8	1
50	90	2.59606	174.864	5.97717e-33	1000	10	-0.8	0.8	1
50	91	11.9591	355.755	3.69035e-71	1000	10	-0.8	0.8	1
50	92	0.858206	597.538	7.07087e-123	1000	10	-0.8	0.8	1
50	93	-2.03482	556.396	4.73392e-114	1000	10	-0.8	0.8	1
50	94	3.86836	578.221	9.8669e-119	1000	10	-0.8	0.8	1
50	95	1.32106	637.179	2.18173e-131	1000	10	-0.8	0.8	1
50	96	2.54347	609.202	2.21731e-125	1000	10	-0.8	0.8	1
50	97	1.96438	56.149	7.35153e-09	1000	10	-0.8	0.8	1
50	98	3.5581	400.206	1.23784e-80	1000	10	-0.8	0.8	1
50	99	3.82836	545.676	9.41088e-112	1000	10	-0.8	0.8	1
50	100	1.06993	249.761	1.12046e-48	1000	10	-0.8	0.8	1
51	1	2.847	1723.33	0	1000	20	-0.8	0.8	1
51	2	1.2447	730.469	1.24743e-142	1000	20	-0.8	0.8	1
51	3	4.51168	1791.1	0	1000	20	-0.8	0.8	1
51	4	9.65945	1339.77	1.05365e-272	1000	20	-0.8	0.8	1
51	5	5.18827	1039.79	1.69432e-208	1000	20	-0.8	0.8	1
51	6	5.5712	851.532	2.35633e-168	1000	20	-0.8	0.8	1
51	7	2.4798	706.12	1.81393e-137	1000	20	-0.8	0.8	1
51	8	13.8469	1780.63	0	1000	20	-0.8	0.8	1
51	9	3.3121	424.554	3.3809e-78	1000	20	-0.8	0.8	1
51	10	2.40834	1156.59	1.80887e-233	1000	20	-0.8	0.8	1
51	11	1.72013	567.883	2.9839e-108	1000	20	-0.8	0.8	1
51	12	0.544352	1743.25	0	1000	20	-0.8	0.8	1
51	13	2.94707	169.609	3.38898e-26	1000	20	-0.8	0.8	1
51	14	0.623191	713.317	5.40939e-139	1000	20	-0.8	0.8	1
51	15	1.82132	274.801	2.82786e-47	1000	20	-0.8	0.8	1
51	16	5.64415	424.338	3.75018e-78	1000	20	-0.8	0.8	1
51	17	3.46239	891.411	7.60757e-177	1000	20	-0.8	0.8	1
51	18	5.7108	1082.98	9.97682e-218	1000	20	-0.8	0.8	1
51	19	4.44475	294.768	2.35895e-51	1000	20	-0.8	0.8	1
51	20	3.0019	1487	2.72498e-304	1000	20	-0.8	0.8	1
51	21	3.81722	1620.02	0	1000	20	-0.8	0.8	1
51	22	4.3241	507.3	1.64194e-95	1000	20	-0.8	0.8	1
51	23	4.82832	1641.86	0	1000	20	-0.8	0.8	1
51	24	5.67654	947.868	7.04486e-189	1000	20	-0.8	0.8	1
51	25	1.74424	764.109	9.05616e-150	1000	20	-0.8	0.8	1
51	26	4.08612	530.842	1.86188e-100	1000	20	-0.8	0.8	1
51	27	3.57269	943.321	6.56898e-188	1000	20	-0.8	0.8	1
51	28	3.97006	634.902	2.14819e-122	1000	20	-0.8	0.8	1
51	29	3.39666	651.282	7.39639e-126	1000	20	-0.8	0.8	1
51	30	4.02353	1985.46	0	1000	20	-0.8	0.8	1
51	31	2.29122	154.888	2.48847e-23	1000	20	-0.8	0.8	1
51	32	2.72023	922.743	1.60245e-183	1000	20	-0.8	0.8	1
51	33	0.42633	953.797	3.83225e-190	1000	20	-0.8	0.8	1
51	34	7.90282	963.228	3.73049e-192	1000	20	-0.8	0.8	1
51	35	5.47749	1588.06	0	1000	20	-0.8	0.8	1
51	36	2.85571	242.638	9.54718e-41	1000	20	-0.8	0.8	1
51	37	5.30349	772.171	1.75815e-151	1000	20	-0.8	0.8	1
51	38	0.881648	1016.59	1.52025e-203	1000	20	-0.8	0.8	1
51	39	4.22852	785.029	3.26383e-154	1000	20	-0.8	0.8	1
51	40	0.800226	484.006	1.26138e-90	1000	20	-0.8	0.8	1
51	41	1.69544	654.965	1.23013e-126	1000	20	-0.8	0.8	1
51	42	95.7223	1056.54	4.47023e-212	1000	20	-0.8	0.8	1
51	43	2.04129	470.178	9.92787e-88	1000	20	-0.8	0.8	1
51	44	1.49521	4324.52	0	1000	20	-0.8	0.8	1
51	45	3.60765	343.751	1.9958e-61	1000	20	-0.8	0.8	1
51	46	2.09877	378.043	1.59422e-68	1000	20	-0.8	0.8	1
51	47	4.28163	546.86	7.96477e-104	1000	20	-0.8	0.8	1
51	48	2.56145	305.017	1.87316e-53	1000	20	-0.8	0.8	1
51	49	-9.75363	2072.37	0	1000	20	-0.8	0.8	1
51	50	2.8478	587.141	2.6033e-112	1000	20	-0.8	0.8	1
51	51	3.88177	199	5.38084e-32	1000	20	-0.8	0.8	1
51	52	2.6433	1354.26	8.22472e-276	1000	20	-0.8	0.8	1
51	53	2.88088	460.84	8.93058e-86	1000	20	-0.8	0.8	1
51	54	4.72324	1516.16	1.50087597309806e-310	1000	20	-0.8	0.8	1
51	55	3.52181	555.035	1.51546e-105	1000	20	-0.8	0.8	1
51	56	3.80924	1863.43	0	1000	20	-0.8	0.8	1
51	57	2.66129	671.013	4.94667e-130	1000	20	-0.8	0.8	1
51	58	6.42533	660.684	7.58755e-128	1000	20	-0.8	0.8	1
51	59	8.97477	2622.66	0	1000	20	-0.8	0.8	1
51	60	4.41784	227.397	1.12769e-37	1000	20	-0.8	0.8	1
51	61	2.52373	574.039	1.50565e-109	1000	20	-0.8	0.8	1
51	62	1.92624	683.684	1.02748e-132	1000	20	-0.8	0.8	1
51	63	5.60322	2045.26	0	1000	20	-0.8	0.8	1
51	64	3.05623	338.311	2.64746e-60	1000	20	-0.8	0.8	1
51	65	3.25979	1409.25	1.32548e-287	1000	20	-0.8	0.8	1
51	66	8.53817	2323.37	0	1000	20	-0.8	0.8	1
51	67	3.37217	466.444	6.00544e-87	1000	20	-0.8	0.8	1
51	68	1.75289	2016.9	0	1000	20	-0.8	0.8	1
51	69	3.67335	618.937	5.07327e-119	1000	20	-0.8	0.8	1
51	70	1024.08	1503.22	8.99145e-308	1000	20	-0.8	0.8	1
51	71	3.3708	571.014	6.53322e-109	1000	20	-0.8	0.8	1
51	72	5.24217	1468.64	2.38992e-300	1000	20	-0.8	0.8	1
51	73	3.31235	475.437	7.86837e-89	1000	20	-0.8	0.8	1
51	74	0.641073	997.833	1.53951e-199	1000	20	-0.8	0.8	1
51	75	2.97451	472.72	2.91623e-88	1000	20	-0.8	0.8	1
51	76	3.55387	886.583	8.12042e-176	1000	20	-0.8	0.8	1
51	77	3.03876	209.266	4.84769e-34	1000	20	-0.8	0.8	1
51	78	11.4878	1923.36	0	1000	20	-0.8	0.8	1
51	79	3.05772	577.876	2.33915e-110	1000	20	-0.8	0.8	1
51	80	0.246222	2485	0	1000	20	-0.8	0.8	1
51	81	3.66554	985.891	5.44724e-197	1000	20	-0.8	0.8	1
51	82	1.39101	656.523	5.76054e-127	1000	20	-0.8	0.8	1
51	83	5.94301	1384.49	2.70409e-282	1000	20	-0.8	0.8	1
51	84	3.16691	347.636	3.14534e-62	1000	20	-0.8	0.8	1
51	85	2.83107	384.221	8.32847e-70	1000	20	-0.8	0.8	1
51	86	6.41715	1101.22	1.26099e-221	1000	20	-0.8	0.8	1
51	87	5.71599	1756.55	0	1000	20	-0.8	0.8	1
51	88	1.45875	793.516	5.13478e-156	1000	20	-0.8	0.8	1
51	89	4.86558	2310.42	0	1000	20	-0.8	0.8	1
51	90	3.20401	874.223	3.48121e-173	1000	20	-0.8	0.8	1
51	91	4.31275	1604.53	0	1000	20	-0.8	0.8	1
51	92	2.24773	451.505	7.99579e-84	1000	20	-0.8	0.8	1
51	93	1.9815	667.604	2.6049e-129	1000	20	-0.8	0.8	1
51	94	1.42529	1434.54	4.94938e-293	1000	20	-0.8	0.8	1
51	95	0.563806	493.891	1.06817e-92	1000	20	-0.8	0.8	1
51	96	2.17805	2368.7	0	1000	20	-0.8	0.8	1
51	97	3.89606	1490.83	4.10485e-305	1000	20	-0.8	0.8	1
51	98	1.63217	1705.59	0	1000	20	-0.8	0.8	1
51	99	3.99043	943.659	5.56595e-188	1000	20	-0.8	0.8	1
51	100	1.27741	445.338	1.55377e-82	1000	20	-0.8	0.8	1
52	1	-2.87141	28348.7	0	1000	100	-0.8	0.8	1
52	2	10.1072	8832.12	0	1000	100	-0.8	0.8	1
52	3	5.59692	4710.57	0	1000	100	-0.8	0.8	1
52	4	-18.695	6415.35	0	1000	100	-0.8	0.8	1
52	5	49.6188	10860	0	1000	100	-0.8	0.8	1
52	6	3.46795	4297.14	0	1000	100	-0.8	0.8	1
52	7	102.099	8786.35	0	1000	100	-0.8	0.8	1
52	8	2.78824	4286.67	0	1000	100	-0.8	0.8	1
52	9	5.75714	5605.54	0	1000	100	-0.8	0.8	1
52	10	-4.36346	15149.9	0	1000	100	-0.8	0.8	1
52	11	3.59947	2117.71	0	1000	100	-0.8	0.8	1
52	12	6.28983	6267.92	0	1000	100	-0.8	0.8	1
52	13	4.48843	4857.4	0	1000	100	-0.8	0.8	1
52	14	30.1936	7621.17	0	1000	100	-0.8	0.8	1
52	15	22.9984	6473.55	0	1000	100	-0.8	0.8	1
52	16	29.6482	7907.66	0	1000	100	-0.8	0.8	1
52	17	5.86804	3768.24	0	1000	100	-0.8	0.8	1
52	18	3.20059	4551.38	0	1000	100	-0.8	0.8	1
52	19	17.1968	7754.08	0	1000	100	-0.8	0.8	1
52	20	12.1921	6389.07	0	1000	100	-0.8	0.8	1
52	21	3.39812	3112.34	0	1000	100	-0.8	0.8	1
52	22	-5.00919	15449.8	0	1000	100	-0.8	0.8	1
52	23	4.34061	3306.32	0	1000	100	-0.8	0.8	1
52	24	16.0656	6219.9	0	1000	100	-0.8	0.8	1
52	25	7.03703	4647.47	0	1000	100	-0.8	0.8	1
52	26	-8.48242	21003.2	0	1000	100	-0.8	0.8	1
52	27	4.6593	3371.71	0	1000	100	-0.8	0.8	1
52	28	-16.3262	9152.55	0	1000	100	-0.8	0.8	1
52	29	5.87051	4292.62	0	1000	100	-0.8	0.8	1
52	30	3.59221	3640.28	0	1000	100	-0.8	0.8	1
52	31	-41.5924	8873.93	0	1000	100	-0.8	0.8	1
52	32	9.6078	5507.44	0	1000	100	-0.8	0.8	1
52	33	26.8763	7149.56	0	1000	100	-0.8	0.8	1
52	34	8.18079	7361.59	0	1000	100	-0.8	0.8	1
52	35	-159.772	11654	0	1000	100	-0.8	0.8	1
52	36	6.54329	5401.33	0	1000	100	-0.8	0.8	1
52	37	-24.6317	11645.2	0	1000	100	-0.8	0.8	1
52	38	7.71441	4350.1	0	1000	100	-0.8	0.8	1
52	39	6.61395	4616.99	0	1000	100	-0.8	0.8	1
52	40	-11.7611	12917.3	0	1000	100	-0.8	0.8	1
52	41	-21.1305	8920.87	0	1000	100	-0.8	0.8	1
52	42	4.6501	3529.67	0	1000	100	-0.8	0.8	1
52	43	23.4435	8791.92	0	1000	100	-0.8	0.8	1
52	44	-4.12582	24756	0	1000	100	-0.8	0.8	1
52	45	4.00824	3542.03	0	1000	100	-0.8	0.8	1
52	46	15.9178	8276.2	0	1000	100	-0.8	0.8	1
52	47	6.79453	3240.41	0	1000	100	-0.8	0.8	1
52	48	-20.1502	9167.12	0	1000	100	-0.8	0.8	1
52	49	5.73174	4074.92	0	1000	100	-0.8	0.8	1
52	50	41.6594	8153.48	0	1000	100	-0.8	0.8	1
52	51	16.1808	7703.12	0	1000	100	-0.8	0.8	1
52	52	-11.1024	11436.5	0	1000	100	-0.8	0.8	1
52	53	3.16796	3443.54	0	1000	100	-0.8	0.8	1
52	54	18.4212	8042.04	0	1000	100	-0.8	0.8	1
52	55	4.20865	3907.4	0	1000	100	-0.8	0.8	1
52	56	71.4352	13196.2	0	1000	100	-0.8	0.8	1
52	57	-10.5516	14531.9	0	1000	100	-0.8	0.8	1
52	58	3.84144	2297.23	0	1000	100	-0.8	0.8	1
52	59	3.9657	4136.96	0	1000	100	-0.8	0.8	1
52	60	26.8256	8400.42	0	1000	100	-0.8	0.8	1
52	61	-37.4811	9678.69	0	1000	100	-0.8	0.8	1
52	62	5.45276	4379.16	0	1000	100	-0.8	0.8	1
52	63	8.42473	7225.12	0	1000	100	-0.8	0.8	1
52	64	276.27	9283.87	0	1000	100	-0.8	0.8	1
52	65	-11.3115	13369.7	0	1000	100	-0.8	0.8	1
52	66	-7.98083	9290.38	0	1000	100	-0.8	0.8	1
52	67	4.61406	4121.42	0	1000	100	-0.8	0.8	1
52	68	15.4022	6620.02	0	1000	100	-0.8	0.8	1
52	69	-58.8939	14136	0	1000	100	-0.8	0.8	1
52	70	-14.2237	13108.6	0	1000	100	-0.8	0.8	1
52	71	3.74909	3548.64	0	1000	100	-0.8	0.8	1
52	72	-7.30183	15862	0	1000	100	-0.8	0.8	1
52	73	-129.778	8380.02	0	1000	100	-0.8	0.8	1
52	74	28.4039	7565.85	0	1000	100	-0.8	0.8	1
52	75	-11.2153	10792.2	0	1000	100	-0.8	0.8	1
52	76	10.2934	5757.46	0	1000	100	-0.8	0.8	1
52	77	7.97174	3794.29	0	1000	100	-0.8	0.8	1
52	78	-11.0167	13078.3	0	1000	100	-0.8	0.8	1
52	79	7.10346	4997.66	0	1000	100	-0.8	0.8	1
52	80	-82.3841	10468.4	0	1000	100	-0.8	0.8	1
52	81	-5.30576	16285.8	0	1000	100	-0.8	0.8	1
52	82	4.24976	3635.76	0	1000	100	-0.8	0.8	1
52	83	16.2386	8227.61	0	1000	100	-0.8	0.8	1
52	84	-5.1081	17925.2	0	1000	100	-0.8	0.8	1
52	85	5.76224	3553.03	0	1000	100	-0.8	0.8	1
52	86	-62.6527	8853.86	0	1000	100	-0.8	0.8	1
52	87	-7.98908	18113.3	0	1000	100	-0.8	0.8	1
52	88	12.0158	6580.9	0	1000	100	-0.8	0.8	1
52	89	5.40144	7106	0	1000	100	-0.8	0.8	1
52	90	8.17252	7806.79	0	1000	100	-0.8	0.8	1
52	91	3.04425	3936.8	0	1000	100	-0.8	0.8	1
52	92	-10.5169	7663.91	0	1000	100	-0.8	0.8	1
52	93	11.7062	5710.89	0	1000	100	-0.8	0.8	1
52	94	-24.1273	12246.6	0	1000	100	-0.8	0.8	1
52	95	17.5994	8012.84	0	1000	100	-0.8	0.8	1
52	96	4.13637	3537.65	0	1000	100	-0.8	0.8	1
52	97	7.62086	6126.05	0	1000	100	-0.8	0.8	1
52	98	8.45577	3256.23	0	1000	100	-0.8	0.8	1
52	99	7.90398	6315.68	0	1000	100	-0.8	0.8	1
52	100	5.38589	3327.76	0	1000	100	-0.8	0.8	1
53	1	-1.28275	186.005	3.82517e-39	1000	5	-0.5	0.8	1
53	2	6.25806	97.408	3.50367e-20	1000	5	-0.5	0.8	1
53	3	-2.91067	307.816	2.23239e-65	1000	5	-0.5	0.8	1
53	4	2.712	47.7233	1.07783e-09	1000	5	-0.5	0.8	1
53	5	2.75829	116.106	3.62331e-24	1000	5	-0.5	0.8	1
53	6	-10.8801	173.549	1.80959e-36	1000	5	-0.5	0.8	1
53	7	-5.98243	71.5054	1.09165e-14	1000	5	-0.5	0.8	1
53	8	2.27696	38.496	8.85284e-08	1000	5	-0.5	0.8	1
53	9	2.75567	63.6507	4.95041e-13	1000	5	-0.5	0.8	1
53	10	-1.61185	89.8232	1.43571e-18	1000	5	-0.5	0.8	1
53	11	7.4835	28.1788	1.14741e-05	1000	5	-0.5	0.8	1
53	12	2.85284	262.83	1.1197e-55	1000	5	-0.5	0.8	1
53	13	1.4712	17.6312	0.00145666	1000	5	-0.5	0.8	1
53	14	-2.2312	1150	1.1002e-247	1000	5	-0.5	0.8	1
53	15	2.67433	202.475	1.10313e-42	1000	5	-0.5	0.8	1
53	16	-0.0103917	24.1261	7.53582e-05	1000	5	-0.5	0.8	1
53	17	7.38709	10.2737	0.0360606	1000	5	-0.5	0.8	1
53	18	-7.17896	177.981	2.02349e-37	1000	5	-0.5	0.8	1
53	19	2.93283	62.671	7.95893e-13	1000	5	-0.5	0.8	1
53	20	3.6098	14.168	0.00677775	1000	5	-0.5	0.8	1
53	21	-1.74833	542.091	5.26224e-116	1000	5	-0.5	0.8	1
53	22	178.252	327.075	1.559e-69	1000	5	-0.5	0.8	1
53	23	-0.00567866	89.53	1.65705e-18	1000	5	-0.5	0.8	1
53	24	0.997309	235.738	7.67706e-50	1000	5	-0.5	0.8	1
53	25	5.36072	418.313	3.06954e-89	1000	5	-0.5	0.8	1
53	26	4.0918	12.4552	0.0142688	1000	5	-0.5	0.8	1
53	27	-0.218642	24.7678	5.60169e-05	1000	5	-0.5	0.8	1
53	28	4.32633	163.379	2.75466e-34	1000	5	-0.5	0.8	1
53	29	3.15618	5.10107	0.277084	1000	5	-0.5	0.8	1
53	30	2.28671	22.8413	0.000136215	1000	5	-0.5	0.8	1
53	31	1.95296	29.2243	7.03863e-06	1000	5	-0.5	0.8	1
53	32	9.3226	43.9477	6.57838e-09	1000	5	-0.5	0.8	1
53	33	0.109164	63.3527	5.71978e-13	1000	5	-0.5	0.8	1
53	34	2.22887	5.191	0.268255	1000	5	-0.5	0.8	1
53	35	2.82661	110.77	4.98671e-23	1000	5	-0.5	0.8	1
53	36	2.00225	122.341	1.68848e-25	1000	5	-0.5	0.8	1
53	37	2.38469	38.4076	9.23275e-08	1000	5	-0.5	0.8	1
53	38	3.57543	100.434	7.95246e-21	1000	5	-0.5	0.8	1
53	39	-0.550631	30.1984	4.45971e-06	1000	5	-0.5	0.8	1
53	40	3.24408	113.076	1.60663e-23	1000	5	-0.5	0.8	1
53	41	0.299383	146.421	1.19017e-30	1000	5	-0.5	0.8	1
53	42	3.98632	60.6171	2.15192e-12	1000	5	-0.5	0.8	1
53	43	2.58755	86.118	8.78503e-18	1000	5	-0.5	0.8	1
53	44	9.57572	9.25007	0.055144	1000	5	-0.5	0.8	1
53	45	-6.0351	1049.33	7.28378e-226	1000	5	-0.5	0.8	1
53	46	8.43512	112.817	1.8245e-23	1000	5	-0.5	0.8	1
53	47	-0.526992	486.643	5.18538e-104	1000	5	-0.5	0.8	1
53	48	-0.505987	40.131	4.06661e-08	1000	5	-0.5	0.8	1
53	49	3.45798	44.5583	4.91195e-09	1000	5	-0.5	0.8	1
53	50	2.54272	27.9567	1.27273e-05	1000	5	-0.5	0.8	1
53	51	1.39155	76.8767	7.98658e-16	1000	5	-0.5	0.8	1
53	52	3.40161	391.242	2.16976e-83	1000	5	-0.5	0.8	1
53	53	-2.50635	296.209	7.1222e-63	1000	5	-0.5	0.8	1
53	54	2.55505	34.6489	5.48414e-07	1000	5	-0.5	0.8	1
53	55	-1.13476	690.9	3.25552e-148	1000	5	-0.5	0.8	1
53	56	1.02269	260.648	3.30715e-55	1000	5	-0.5	0.8	1
53	57	4.49706	19.5311	0.000617893	1000	5	-0.5	0.8	1
53	58	2.35887	77.2909	6.52675e-16	1000	5	-0.5	0.8	1
53	59	5.39891	428.946	1.54507e-91	1000	5	-0.5	0.8	1
53	60	-2.42711	104.048	1.35133e-21	1000	5	-0.5	0.8	1
53	61	2.91263	99.7118	1.13293e-20	1000	5	-0.5	0.8	1
53	62	1.64308	37.8088	1.22707e-07	1000	5	-0.5	0.8	1
53	63	3.16968	185.33	5.34169e-39	1000	5	-0.5	0.8	1
53	64	-0.339819	197.829	1.10034e-41	1000	5	-0.5	0.8	1
53	65	-1.60508	244.595	9.5039e-52	1000	5	-0.5	0.8	1
53	66	3.62216	48.9911	5.86372e-10	1000	5	-0.5	0.8	1
53	67	0.691343	976.424	4.58915e-210	1000	5	-0.5	0.8	1
53	68	3.94244	116.622	2.81136e-24	1000	5	-0.5	0.8	1
53	69	-4.57395	12.0575	0.0169285	1000	5	-0.5	0.8	1
53	70	1.83885	40.4167	3.54921e-08	1000	5	-0.5	0.8	1
53	71	-0.372824	139.439	3.72178e-29	1000	5	-0.5	0.8	1
53	72	0.994649	217.785	5.61649e-46	1000	5	-0.5	0.8	1
53	73	0.921893	5.66885	0.225282	1000	5	-0.5	0.8	1
53	74	1.75308	80.7196	1.22615e-16	1000	5	-0.5	0.8	1
53	75	-1.95451	363.892	1.7545e-77	1000	5	-0.5	0.8	1
53	76	0.485026	148.164	5.03585e-31	1000	5	-0.5	0.8	1
53	77	80.6313	502.368	2.06009e-107	1000	5	-0.5	0.8	1
53	78	0.714531	203.272	7.43658e-43	1000	5	-0.5	0.8	1
53	79	3.09714	194.98	4.50752e-41	1000	5	-0.5	0.8	1
53	80	-1.65498	50.1427	3.37145e-10	1000	5	-0.5	0.8	1
53	81	3.64009	87.9283	3.62649e-18	1000	5	-0.5	0.8	1
53	82	-0.00524481	89.1693	1.9768e-18	1000	5	-0.5	0.8	1
53	83	6.34151	141.435	1.39102e-29	1000	5	-0.5	0.8	1
53	84	0.908319	296.457	6.29621e-63	1000	5	-0.5	0.8	1
53	85	1.47641	46.5342	1.90655e-09	1000	5	-0.5	0.8	1
53	86	3.84492	29.3992	6.48522e-06	1000	5	-0.5	0.8	1
53	87	1.78651	23.6214	9.51175e-05	1000	5	-0.5	0.8	1
53	88	3.91264	28.1697	1.15233e-05	1000	5	-0.5	0.8	1
53	89	2.74782	23.261	0.000112295	1000	5	-0.5	0.8	1
53	90	-0.746935	92.9432	3.1194e-19	1000	5	-0.5	0.8	1
53	91	-1.98024	94.775	1.27237e-19	1000	5	-0.5	0.8	1
53	92	0.781379	41.3089	2.31966e-08	1000	5	-0.5	0.8	1
53	93	1.59657	44.3292	5.48092e-09	1000	5	-0.5	0.8	1
53	94	0.250754	202.815	9.32621e-43	1000	5	-0.5	0.8	1
53	95	48.8859	216.959	8.45876e-46	1000	5	-0.5	0.8	1
53	96	23.4767	44.9812	4.01186e-09	1000	5	-0.5	0.8	1
53	97	2.80458	44.5918	4.8338e-09	1000	5	-0.5	0.8	1
53	98	0.991462	38.4291	9.13872e-08	1000	5	-0.5	0.8	1
53	99	0.513417	142.539	8.07218e-30	1000	5	-0.5	0.8	1
53	100	2.42281	276.398	1.33246e-58	1000	5	-0.5	0.8	1
54	1	2.98867	50.705	7.93636e-08	1000	10	-0.5	0.8	1
54	2	3.35359	61.2648	7.64362e-10	1000	10	-0.5	0.8	1
54	3	0.183522	122.241	4.64347e-22	1000	10	-0.5	0.8	1
54	4	2.30048	285.195	3.5912e-56	1000	10	-0.5	0.8	1
54	5	6.1129	758.952	1.44972e-157	1000	10	-0.5	0.8	1
54	6	2.1364	144.943	9.82028e-27	1000	10	-0.5	0.8	1
54	7	-11.1494	721.196	1.91583e-149	1000	10	-0.5	0.8	1
54	8	-1.58394	177.299	1.85619e-33	1000	10	-0.5	0.8	1
54	9	-15.4675	322.998	3.42225e-64	1000	10	-0.5	0.8	1
54	10	4.56968	185.447	3.68733e-35	1000	10	-0.5	0.8	1
54	11	2.53161	73.4484	3.19721e-12	1000	10	-0.5	0.8	1
54	12	5.11138	656.32	1.68742e-135	1000	10	-0.5	0.8	1
54	13	1.91656	180.42	4.13981e-34	1000	10	-0.5	0.8	1
54	14	3.93014	502.702	1.51755e-102	1000	10	-0.5	0.8	1
54	15	2.3952	334.894	1.0133e-66	1000	10	-0.5	0.8	1
54	16	0.0416653	99.7642	1.75617e-17	1000	10	-0.5	0.8	1
54	17	3.52591	268.628	1.15415e-52	1000	10	-0.5	0.8	1
54	18	4.28626	949.075	1.64242e-198	1000	10	-0.5	0.8	1
54	19	2.34163	441.114	2.27474e-89	1000	10	-0.5	0.8	1
54	20	5.0222	128.998	1.90539e-23	1000	10	-0.5	0.8	1
54	21	4.63955	233.512	2.99546e-45	1000	10	-0.5	0.8	1
54	22	4.83252	216.697	1.03542e-41	1000	10	-0.5	0.8	1
54	23	7.4942	489.623	9.57861e-100	1000	10	-0.5	0.8	1
54	24	1.78037	338.136	2.07185e-67	1000	10	-0.5	0.8	1
54	25	2.39766	67.3181	5.09796e-11	1000	10	-0.5	0.8	1
54	26	3.74772	287.387	1.23229e-56	1000	10	-0.5	0.8	1
54	27	2.7981	525.225	2.2729e-107	1000	10	-0.5	0.8	1
54	28	2.44882	330.727	7.79383e-66	1000	10	-0.5	0.8	1
54	29	2.01601	505.153	4.52987e-103	1000	10	-0.5	0.8	1
54	30	2.39193	110.626	1.09628e-19	1000	10	-0.5	0.8	1
54	31	2.59861	216.846	9.63555e-42	1000	10	-0.5	0.8	1
54	32	1.94235	249.733	1.13579e-48	1000	10	-0.5	0.8	1
54	33	1.16468	324.416	1.70982e-64	1000	10	-0.5	0.8	1
54	34	0.953441	754.598	1.25302e-156	1000	10	-0.5	0.8	1
54	35	1.58	423.803	1.13602e-85	1000	10	-0.5	0.8	1
54	36	-6.03029	510.786	2.81684e-104	1000	10	-0.5	0.8	1
54	37	4.00071	400.828	9.11999e-81	1000	10	-0.5	0.8	1
54	38	1.75717	296.387	1.52359e-58	1000	10	-0.5	0.8	1
54	39	2.53018	535.948	1.14455e-109	1000	10	-0.5	0.8	1
54	40	-1.30731	1464.44	9.1955212344364e-310	1000	10	-0.5	0.8	1
54	41	3.76926	163.149	1.64531e-30	1000	10	-0.5	0.8	1
54	42	1.02839	457.89	5.89619e-93	1000	10	-0.5	0.8	1
54	43	2.61462	303.33	5.1314e-60	1000	10	-0.5	0.8	1
54	44	50.2305	1762.78	0	1000	10	-0.5	0.8	1
54	45	5.90858	387.215	7.30733e-78	1000	10	-0.5	0.8	1
54	46	3.54472	201.788	1.39738e-38	1000	10	-0.5	0.8	1
54	47	3.46477	450.993	1.7589e-91	1000	10	-0.5	0.8	1
54	48	3.37018	123.464	2.60734e-22	1000	10	-0.5	0.8	1
54	49	4.49027	385.228	1.93831e-77	1000	10	-0.5	0.8	1
54	50	4.72435	226.005	1.14115e-43	1000	10	-0.5	0.8	1
54	51	3.29005	161.088	4.41211e-30	1000	10	-0.5	0.8	1
54	52	0.910162	289.878	3.65403e-57	1000	10	-0.5	0.8	1
54	53	1.76962	121.506	6.56741e-22	1000	10	-0.5	0.8	1
54	54	1.59771	126.898	5.14755e-23	1000	10	-0.5	0.8	1
54	55	10.2006	168.307	1.38987e-31	1000	10	-0.5	0.8	1
54	56	3.96775	399.816	1.49983e-80	1000	10	-0.5	0.8	1
54	57	-10.7441	963.356	1.37134e-201	1000	10	-0.5	0.8	1
54	58	3.66437	310.532	1.52009e-61	1000	10	-0.5	0.8	1
54	59	0.862969	499.628	6.90511e-102	1000	10	-0.5	0.8	1
54	60	12.174	131.578	5.61601e-24	1000	10	-0.5	0.8	1
54	61	20.454	1041.84	1.63228e-218	1000	10	-0.5	0.8	1
54	62	-7.92801	732.696	6.44458e-152	1000	10	-0.5	0.8	1
54	63	1.99612	308.345	4.4256e-61	1000	10	-0.5	0.8	1
54	64	2.89487	213.122	5.84186e-41	1000	10	-0.5	0.8	1
54	65	0.624843	95.7223	1.15004e-16	1000	10	-0.5	0.8	1
54	66	2.40101	239.827	1.39792e-46	1000	10	-0.5	0.8	1
54	67	10.0956	435.811	3.09196e-88	1000	10	-0.5	0.8	1
54	68	-1.14531	497.135	2.36067e-101	1000	10	-0.5	0.8	1
54	69	2.34639	83.9791	2.60824e-14	1000	10	-0.5	0.8	1
54	70	2.32371	209.472	3.41265e-40	1000	10	-0.5	0.8	1
54	71	3.00589	73.7217	2.82431e-12	1000	10	-0.5	0.8	1
54	72	2.77847	188.658	7.85877e-36	1000	10	-0.5	0.8	1
54	73	4.90871	618.176	2.62603e-127	1000	10	-0.5	0.8	1
54	74	7.24449	173.814	9.89511e-33	1000	10	-0.5	0.8	1
54	75	60.552	163.86	1.17041e-30	1000	10	-0.5	0.8	1
54	76	2.94686	350.874	4.03726e-70	1000	10	-0.5	0.8	1
54	77	0.10581	362.148	1.60667e-72	1000	10	-0.5	0.8	1
54	78	1.91391	316.12	9.89258e-63	1000	10	-0.5	0.8	1
54	79	3.39571	471.244	8.20719e-96	1000	10	-0.5	0.8	1
54	80	3.02009	392.419	5.67374e-79	1000	10	-0.5	0.8	1
54	81	3.92351	900.345	5.21467e-188	1000	10	-0.5	0.8	1
54	82	1.55848	252.919	2.41295e-49	1000	10	-0.5	0.8	1
54	83	7.75216	304.905	2.37668e-60	1000	10	-0.5	0.8	1
54	84	2.83735	586.302	1.82159e-120	1000	10	-0.5	0.8	1
54	85	1.54801	340.032	8.18451e-68	1000	10	-0.5	0.8	1
54	86	3.34507	314.268	2.44697e-62	1000	10	-0.5	0.8	1
54	87	2.71561	283.406	8.59089e-56	1000	10	-0.5	0.8	1
54	88	4.80291	440.448	3.15694e-89	1000	10	-0.5	0.8	1
54	89	4.73476	429.937	5.56186e-87	1000	10	-0.5	0.8	1
54	90	2.52319	410.255	8.87409e-83	1000	10	-0.5	0.8	1
54	91	3.65888	142.846	2.66523e-26	1000	10	-0.5	0.8	1
54	92	1.86727	141.52	5.00823e-26	1000	10	-0.5	0.8	1
54	93	2.33907	2056.2	0	1000	10	-0.5	0.8	1
54	94	4.56692	711.876	1.93442e-147	1000	10	-0.5	0.8	1
54	95	0.930765	782.309	1.3654e-162	1000	10	-0.5	0.8	1
54	96	2.89218	189.685	4.79061e-36	1000	10	-0.5	0.8	1
54	97	2.56195	232.837	4.1556e-45	1000	10	-0.5	0.8	1
54	98	1.44703	441.434	1.94318e-89	1000	10	-0.5	0.8	1
54	99	5.09507	1877.28	0	1000	10	-0.5	0.8	1
54	100	1.98902	229.229	2.39164e-44	1000	10	-0.5	0.8	1
55	1	0.26629	1104.83	2.13491e-222	1000	20	-0.5	0.8	1
55	2	2.40043	533.454	5.25862e-101	1000	20	-0.5	0.8	1
55	3	4.73227	1555.11	6.471e-319	1000	20	-0.5	0.8	1
55	4	2.9301	992.978	1.67351e-198	1000	20	-0.5	0.8	1
55	5	2.24066	1045.3	1.12743e-209	1000	20	-0.5	0.8	1
55	6	4.59507	1122.03	4.46332e-226	1000	20	-0.5	0.8	1
55	7	3.2608	1162.99	7.72768e-235	1000	20	-0.5	0.8	1
55	8	11.0146	1595.77	0	1000	20	-0.5	0.8	1
55	9	1.877	370.052	7.23355e-67	1000	20	-0.5	0.8	1
55	10	2.83203	466.491	5.87058e-87	1000	20	-0.5	0.8	1
55	11	15.318	1523.95	3.188809447986e-312	1000	20	-0.5	0.8	1
55	12	1.98731	458.51	2.74295e-85	1000	20	-0.5	0.8	1
55	13	9.86681	1515.23	2.37852387358674e-310	1000	20	-0.5	0.8	1
55	14	6.39308	1981.39	0	1000	20	-0.5	0.8	1
55	15	4.6739	1896.79	0	1000	20	-0.5	0.8	1
55	16	1.80803	654.628	1.44998e-126	1000	20	-0.5	0.8	1
55	17	2.19699	1210.08	6.45319e-245	1000	20	-0.5	0.8	1
55	18	3.20689	325.057	1.4266e-57	1000	20	-0.5	0.8	1
55	19	3.92167	751.202	4.97891e-147	1000	20	-0.5	0.8	1
55	20	8.20552	2645.07	0	1000	20	-0.5	0.8	1
55	21	14.6774	2387.47	0	1000	20	-0.5	0.8	1
55	22	2.74384	876.273	1.27448e-173	1000	20	-0.5	0.8	1
55	23	10.438	1565.4	4e-321	1000	20	-0.5	0.8	1
55	24	-11.1371	3156.81	0	1000	20	-0.5	0.8	1
55	25	3.5485	469.396	1.44764e-87	1000	20	-0.5	0.8	1
55	26	2.60521	980.901	6.32514e-196	1000	20	-0.5	0.8	1
55	27	5.74592	2202.84	0	1000	20	-0.5	0.8	1
55	28	2.73665	1467.99	3.28742e-300	1000	20	-0.5	0.8	1
55	29	3.03956	506.017	3.05231e-95	1000	20	-0.5	0.8	1
55	30	-4.2788	1323.35	3.48177e-269	1000	20	-0.5	0.8	1
55	31	2.60836	895.807	8.80463e-178	1000	20	-0.5	0.8	1
55	32	2.8636	420.931	1.92391e-77	1000	20	-0.5	0.8	1
55	33	5.0349	594.467	7.42041e-114	1000	20	-0.5	0.8	1
55	34	4.10776	882.078	7.39552e-175	1000	20	-0.5	0.8	1
55	35	3.81083	971.214	7.37987e-194	1000	20	-0.5	0.8	1
55	36	3.15175	285.343	1.99671e-49	1000	20	-0.5	0.8	1
55	37	2.3121	652.641	3.8155e-126	1000	20	-0.5	0.8	1
55	38	3.12585	458.23	3.13976e-85	1000	20	-0.5	0.8	1
55	39	4.95994	1181.84	7.14699e-239	1000	20	-0.5	0.8	1
55	40	3.35316	305.627	1.404e-53	1000	20	-0.5	0.8	1
55	41	8.82415	1427.5	1.6042e-291	1000	20	-0.5	0.8	1
55	42	3.94447	747.176	3.55953e-146	1000	20	-0.5	0.8	1
55	43	14.0918	1784.3	0	1000	20	-0.5	0.8	1
55	44	4.10329	1191.52	6.04951e-241	1000	20	-0.5	0.8	1
55	45	3.04719	265.117	2.64797e-45	1000	20	-0.5	0.8	1
55	46	1.9585	419.149	4.52539e-77	1000	20	-0.5	0.8	1
55	47	3.47958	330.37	1.14794e-58	1000	20	-0.5	0.8	1
55	48	2.18603	890.864	9.94742e-177	1000	20	-0.5	0.8	1
55	49	1.80252	1070.02	5.88866e-215	1000	20	-0.5	0.8	1
55	50	7.19209	1123.91	1.77046e-226	1000	20	-0.5	0.8	1
55	51	3.9215	1352.83	1.66871e-275	1000	20	-0.5	0.8	1
55	52	6.85701	1442.43	1.00645e-294	1000	20	-0.5	0.8	1
55	53	3.30394	622.886	7.43331e-120	1000	20	-0.5	0.8	1
55	54	2.39548	371.636	3.39798e-67	1000	20	-0.5	0.8	1
55	55	1.87789	673.059	1.82493e-130	1000	20	-0.5	0.8	1
55	56	5.75532	1712.63	0	1000	20	-0.5	0.8	1
55	57	4.55335	385.568	4.37513e-70	1000	20	-0.5	0.8	1
55	58	12.3645	1622.13	0	1000	20	-0.5	0.8	1
55	59	2.07409	618.973	4.98503e-119	1000	20	-0.5	0.8	1
55	60	3.40354	1088.06	8.21567e-219	1000	20	-0.5	0.8	1
55	61	8.0382	1257.94	3.6202e-255	1000	20	-0.5	0.8	1
55	62	2.83162	1012.09	1.39011e-202	1000	20	-0.5	0.8	1
55	63	-1.42664	2564.25	0	1000	20	-0.5	0.8	1
55	64	3.02653	1417.46	2.29204e-289	1000	20	-0.5	0.8	1
55	65	0.710651	1154.08	6.22729e-233	1000	20	-0.5	0.8	1
55	66	3.44182	850.436	4.03088e-168	1000	20	-0.5	0.8	1
55	67	3.20273	171.166	1.67994e-26	1000	20	-0.5	0.8	1
55	68	2.26445	417.041	1.24388e-76	1000	20	-0.5	0.8	1
55	69	3.39737	390.582	3.97809e-71	1000	20	-0.5	0.8	1
55	70	2.95967	1520.93	1.4157043953243e-311	1000	20	-0.5	0.8	1
55	71	3.74214	1048.46	2.37629e-210	1000	20	-0.5	0.8	1
55	72	2.86895	1013.82	5.93438e-203	1000	20	-0.5	0.8	1
55	73	4.77919	1056.27	5.10029e-212	1000	20	-0.5	0.8	1
55	74	2.70262	977.561	3.26351e-195	1000	20	-0.5	0.8	1
55	75	0.53125	1335.19	1.01002e-271	1000	20	-0.5	0.8	1
55	76	26.8824	814.4	1.86732e-160	1000	20	-0.5	0.8	1
55	77	1.88416	629.068	3.67372e-121	1000	20	-0.5	0.8	1
55	78	2.06551	666.105	5.40957e-129	1000	20	-0.5	0.8	1
55	79	2.26717	915.356	6.01425e-182	1000	20	-0.5	0.8	1
55	80	4.52673	1308.58	5.11916e-266	1000	20	-0.5	0.8	1
55	81	-2.77775	2068.07	0	1000	20	-0.5	0.8	1
55	82	8.72712	1097.2	9.09974e-221	1000	20	-0.5	0.8	1
55	83	2.25661	1871.36	0	1000	20	-0.5	0.8	1
55	84	0.706733	715.534	1.83312e-139	1000	20	-0.5	0.8	1
55	85	24.1331	1499.17	6.67415e-307	1000	20	-0.5	0.8	1
55	86	5.53351	1453.64	3.94572e-297	1000	20	-0.5	0.8	1
55	87	4.40416	1624.3	0	1000	20	-0.5	0.8	1
55	88	3.09846	453.712	2.76302e-84	1000	20	-0.5	0.8	1
55	89	4.83704	1193.63	2.14161e-241	1000	20	-0.5	0.8	1
55	90	3.46864	1313.34	4.87983e-267	1000	20	-0.5	0.8	1
55	91	-55.5461	462.773	3.51936e-86	1000	20	-0.5	0.8	1
55	92	9.48931	1741.63	0	1000	20	-0.5	0.8	1
55	93	3.32982	787.418	1.01413e-154	1000	20	-0.5	0.8	1
55	94	2.19108	1262.53	3.77288e-256	1000	20	-0.5	0.8	1
55	95	1.87243	616.723	1.48856e-118	1000	20	-0.5	0.8	1
55	96	4.94967	1095.04	2.64139e-220	1000	20	-0.5	0.8	1
55	97	3.21894	728.001	4.16371e-142	1000	20	-0.5	0.8	1
55	98	0.641753	935.195	3.55073e-186	1000	20	-0.5	0.8	1
55	99	4.56353	1673.35	0	1000	20	-0.5	0.8	1
55	100	3.50162	1755.78	0	1000	20	-0.5	0.8	1
56	1	10.91	6157.97	0	1000	100	-0.5	0.8	1
56	2	-13.6564	8292.89	0	1000	100	-0.5	0.8	1
56	3	4.08255	5773.86	0	1000	100	-0.5	0.8	1
56	4	-24.9312	8057.61	0	1000	100	-0.5	0.8	1
56	5	12.2219	6348.37	0	1000	100	-0.5	0.8	1
56	6	-81.0321	9130.61	0	1000	100	-0.5	0.8	1
56	7	6.32689	8556.65	0	1000	100	-0.5	0.8	1
56	8	-3.75669	20890.4	0	1000	100	-0.5	0.8	1
56	9	22.0517	5467.09	0	1000	100	-0.5	0.8	1
56	10	-4.83337	11412.6	0	1000	100	-0.5	0.8	1
56	11	12.8339	7170.95	0	1000	100	-0.5	0.8	1
56	12	6.32055	4890.84	0	1000	100	-0.5	0.8	1
56	13	10.4171	4604.42	0	1000	100	-0.5	0.8	1
56	14	10.2762	6011.48	0	1000	100	-0.5	0.8	1
56	15	-9.8604	9362.33	0	1000	100	-0.5	0.8	1
56	16	6.47694	8114.18	0	1000	100	-0.5	0.8	1
56	17	4.22291	4579.07	0	1000	100	-0.5	0.8	1
56	18	27.9099	6678.17	0	1000	100	-0.5	0.8	1
56	19	19.6062	8651.44	0	1000	100	-0.5	0.8	1
56	20	5.3066	3286.59	0	1000	100	-0.5	0.8	1
56	21	-9.89584	11314.6	0	1000	100	-0.5	0.8	1
56	22	-8.31771	14699.2	0	1000	100	-0.5	0.8	1
56	23	5.95966	4098.73	0	1000	100	-0.5	0.8	1
56	24	23.7847	10384.4	0	1000	100	-0.5	0.8	1
56	25	16.1154	7079.74	0	1000	100	-0.5	0.8	1
56	26	5.16377	6084.91	0	1000	100	-0.5	0.8	1
56	27	19.7833	6809.01	0	1000	100	-0.5	0.8	1
56	28	13.0791	6780.7	0	1000	100	-0.5	0.8	1
56	29	11.0402	6686.23	0	1000	100	-0.5	0.8	1
56	30	6.3284	4633.57	0	1000	100	-0.5	0.8	1
56	31	2.79066	3034.95	0	1000	100	-0.5	0.8	1
56	32	-4.62612	19735.2	0	1000	100	-0.5	0.8	1
56	33	11.0277	12224.7	0	1000	100	-0.5	0.8	1
56	34	9.27777	7240.79	0	1000	100	-0.5	0.8	1
56	35	4.17327	5276.4	0	1000	100	-0.5	0.8	1
56	36	5.15791	4784.18	0	1000	100	-0.5	0.8	1
56	37	-7.59315	12338.2	0	1000	100	-0.5	0.8	1
56	38	68.5884	8752.16	0	1000	100	-0.5	0.8	1
56	39	9.70004	6295.3	0	1000	100	-0.5	0.8	1
56	40	14.7207	9409.67	0	1000	100	-0.5	0.8	1
56	41	16.5627	6391.02	0	1000	100	-0.5	0.8	1
56	42	-8.49816	12236	0	1000	100	-0.5	0.8	1
56	43	-1359.23	9741.36	0	1000	100	-0.5	0.8	1
56	44	7.30064	5818.15	0	1000	100	-0.5	0.8	1
56	45	-10.0521	9821.9	0	1000	100	-0.5	0.8	1
56	46	8.94226	5065.3	0	1000	100	-0.5	0.8	1
56	47	5.06976	4414.04	0	1000	100	-0.5	0.8	1
56	48	4.66585	5046.61	0	1000	100	-0.5	0.8	1
56	49	35.0583	8363.86	0	1000	100	-0.5	0.8	1
56	50	4.23562	5567.87	0	1000	100	-0.5	0.8	1
56	51	5.2952	5405.97	0	1000	100	-0.5	0.8	1
56	52	132.657	5105.06	0	1000	100	-0.5	0.8	1
56	53	5.84735	4478.58	0	1000	100	-0.5	0.8	1
56	54	-8.10241	9440.33	0	1000	100	-0.5	0.8	1
56	55	13.6418	6693.85	0	1000	100	-0.5	0.8	1
56	56	6.7631	5510.04	0	1000	100	-0.5	0.8	1
56	57	33.4479	8825.53	0	1000	100	-0.5	0.8	1
56	58	3.68862	4485.89	0	1000	100	-0.5	0.8	1
56	59	-14.1052	8847.84	0	1000	100	-0.5	0.8	1
56	60	7.62658	6700.95	0	1000	100	-0.5	0.8	1
56	61	2.93219	2632.92	0	1000	100	-0.5	0.8	1
56	62	31.7686	7454.84	0	1000	100	-0.5	0.8	1
56	63	-47.8947	11244.5	0	1000	100	-0.5	0.8	1
56	64	-12.3468	12206.3	0	1000	100	-0.5	0.8	1
56	65	8.36138	5369.69	0	1000	100	-0.5	0.8	1
56	66	4.50573	4775.89	0	1000	100	-0.5	0.8	1
56	67	-4.5473	14976	0	1000	100	-0.5	0.8	1
56	68	-4.94615	9881.98	0	1000	100	-0.5	0.8	1
56	69	5.53827	7322.45	0	1000	100	-0.5	0.8	1
56	70	8.34496	9989.31	0	1000	100	-0.5	0.8	1
56	71	32.5577	10327.6	0	1000	100	-0.5	0.8	1
56	72	34.2576	7568.4	0	1000	100	-0.5	0.8	1
56	73	14.2799	7210.43	0	1000	100	-0.5	0.8	1
56	74	6.79595	4187.22	0	1000	100	-0.5	0.8	1
56	75	-10.1262	10263.2	0	1000	100	-0.5	0.8	1
56	76	7.15283	5254.98	0	1000	100	-0.5	0.8	1
56	77	-55.3804	11380.7	0	1000	100	-0.5	0.8	1
56	78	-18.6846	10834.8	0	1000	100	-0.5	0.8	1
56	79	5.5951	6129.4	0	1000	100	-0.5	0.8	1
56	80	8.03972	5234.88	0	1000	100	-0.5	0.8	1
56	81	12.207	5069.18	0	1000	100	-0.5	0.8	1
56	82	-85.0018	8966.27	0	1000	100	-0.5	0.8	1
56	83	12.3318	8937.09	0	1000	100	-0.5	0.8	1
56	84	-4.15957	12794.5	0	1000	100	-0.5	0.8	1
56	85	-34.246	11231	0	1000	100	-0.5	0.8	1
56	86	6.46409	7326.79	0	1000	100	-0.5	0.8	1
56	87	6.7827	3923.4	0	1000	100	-0.5	0.8	1
56	88	-3.65033	12981.8	0	1000	100	-0.5	0.8	1
56	89	7.02268	5279.62	0	1000	100	-0.5	0.8	1
56	90	-4.3972	10723.6	0	1000	100	-0.5	0.8	1
56	91	4.99768	4054.93	0	1000	100	-0.5	0.8	1
56	92	-25.5578	8183.67	0	1000	100	-0.5	0.8	1
56	93	13.3157	7114.09	0	1000	100	-0.5	0.8	1
56	94	7.61147	6334.87	0	1000	100	-0.5	0.8	1
56	95	-13.6117	8233.1	0	1000	100	-0.5	0.8	1
56	96	6.12626	3757.97	0	1000	100	-0.5	0.8	1
56	97	7.52227	5526.55	0	1000	100	-0.5	0.8	1
56	98	48.2624	6006.63	0	1000	100	-0.5	0.8	1
56	99	8.73762	4663.09	0	1000	100	-0.5	0.8	1
56	100	-12.3637	9645.05	0	1000	100	-0.5	0.8	1
57	1	16.5984	113.27	1.46042e-23	1000	5	-0.2	0.8	1
57	2	3.0586	13.21	0.0102939	1000	5	-0.2	0.8	1
57	3	3.36494	119.921	5.55277e-25	1000	5	-0.2	0.8	1
57	4	-4.62414	20.5275	0.000392821	1000	5	-0.2	0.8	1
57	5	46.5207	237.784	2.78356e-50	1000	5	-0.2	0.8	1
57	6	2.75029	565.04	5.69711e-121	1000	5	-0.2	0.8	1
57	7	0.46266	51.7572	1.55053e-10	1000	5	-0.2	0.8	1
57	8	2.69462	21.5625	0.000244882	1000	5	-0.2	0.8	1
57	9	-2.95812	335.812	2.02773e-71	1000	5	-0.2	0.8	1
57	10	-1.40997	502.174	2.26946e-107	1000	5	-0.2	0.8	1
57	11	-0.0399173	35.9903	2.90696e-07	1000	5	-0.2	0.8	1
57	12	-46.116	8.46082	0.0760838	1000	5	-0.2	0.8	1
57	13	2.4555	29.2854	6.84022e-06	1000	5	-0.2	0.8	1
57	14	2.16534	154.83	1.87696e-32	1000	5	-0.2	0.8	1
57	15	4.56187	246.99	2.89719e-52	1000	5	-0.2	0.8	1
57	16	4.81649	164.287	1.75916e-34	1000	5	-0.2	0.8	1
57	17	0.961218	193.435	9.68662e-41	1000	5	-0.2	0.8	1
57	18	4.40908	679.597	9.11824e-146	1000	5	-0.2	0.8	1
57	19	5.24674	99.2634	1.41138e-20	1000	5	-0.2	0.8	1
57	20	3.13076	66.9549	9.96464e-14	1000	5	-0.2	0.8	1
57	21	0.337955	17.8656	0.001311	1000	5	-0.2	0.8	1
57	22	-0.663555	74.5482	2.48302e-15	1000	5	-0.2	0.8	1
57	23	-2.32688	578.084	8.57144e-124	1000	5	-0.2	0.8	1
57	24	3.39764	16.2863	0.00265804	1000	5	-0.2	0.8	1
57	25	-5.03837	180.395	6.13315e-38	1000	5	-0.2	0.8	1
57	26	0.715537	51.17	2.05685e-10	1000	5	-0.2	0.8	1
57	27	2.02575	55.1333	3.04664e-11	1000	5	-0.2	0.8	1
57	28	2.14652	20.3993	0.000416433	1000	5	-0.2	0.8	1
57	29	7.5123	9.68381	0.0461043	1000	5	-0.2	0.8	1
57	30	13831.3	105.895	5.45882e-22	1000	5	-0.2	0.8	1
57	31	4.33678	143.947	4.03201e-30	1000	5	-0.2	0.8	1
57	32	2.5186	43.8236	6.98033e-09	1000	5	-0.2	0.8	1
57	33	2.88695	19.7692	0.000554616	1000	5	-0.2	0.8	1
57	34	3.25405	76.2527	1.08244e-15	1000	5	-0.2	0.8	1
57	35	4.23287	93.8656	1.98601e-19	1000	5	-0.2	0.8	1
57	36	-1.84842	331.063	2.14795e-70	1000	5	-0.2	0.8	1
57	37	4.5769	52.1866	1.26089e-10	1000	5	-0.2	0.8	1
57	38	0.613206	22.9651	0.000128677	1000	5	-0.2	0.8	1
57	39	0.358972	341.792	1.03789e-72	1000	5	-0.2	0.8	1
57	40	0.0284998	125.594	3.40813e-26	1000	5	-0.2	0.8	1
57	41	1.67713	350.819	1.16734e-74	1000	5	-0.2	0.8	1
57	42	11.7484	71.9267	8.89391e-15	1000	5	-0.2	0.8	1
57	43	1.64459	171.195	5.79362e-36	1000	5	-0.2	0.8	1
57	44	2.41095	17.8306	0.00133181	1000	5	-0.2	0.8	1
57	45	16.4529	224.717	1.81066e-47	1000	5	-0.2	0.8	1
57	46	2.16028	17.6885	0.00141961	1000	5	-0.2	0.8	1
57	47	2.188	236.815	4.5008e-50	1000	5	-0.2	0.8	1
57	48	0.406145	74.1994	2.94252e-15	1000	5	-0.2	0.8	1
57	49	8.00741	91.4832	6.37345e-19	1000	5	-0.2	0.8	1
57	50	-8.6415	182.479	2.18883e-38	1000	5	-0.2	0.8	1
57	51	13.8795	48.0732	9.112e-10	1000	5	-0.2	0.8	1
57	52	-6.39334	115.322	5.32763e-24	1000	5	-0.2	0.8	1
57	53	0.687984	521.003	1.91961e-111	1000	5	-0.2	0.8	1
57	54	4.98744	140.863	1.84421e-29	1000	5	-0.2	0.8	1
57	55	-2.3045	86.8718	6.07791e-18	1000	5	-0.2	0.8	1
57	56	3.58993	281.664	9.75501e-60	1000	5	-0.2	0.8	1
57	57	21.0388	18.0839	0.00118838	1000	5	-0.2	0.8	1
57	58	3.27788	47.1682	1.40672e-09	1000	5	-0.2	0.8	1
57	59	3.33723	24.003	7.97637e-05	1000	5	-0.2	0.8	1
57	60	1.75777	150.638	1.48584e-31	1000	5	-0.2	0.8	1
57	61	-4.09114	14.5777	0.00566226	1000	5	-0.2	0.8	1
57	62	3.11447	25.1039	4.79476e-05	1000	5	-0.2	0.8	1
57	63	4.45747	229.506	1.686e-48	1000	5	-0.2	0.8	1
57	64	-0.212658	32.8582	1.27703e-06	1000	5	-0.2	0.8	1
57	65	6.30019	101.597	4.49639e-21	1000	5	-0.2	0.8	1
57	66	203.113	580.873	2.13555e-124	1000	5	-0.2	0.8	1
57	67	4.09143	1127.78	7.21617e-243	1000	5	-0.2	0.8	1
57	68	0.165529	163.873	2.15912e-34	1000	5	-0.2	0.8	1
57	69	-0.212494	779.604	2.00966e-167	1000	5	-0.2	0.8	1
57	70	3.47099	333.978	5.04467e-71	1000	5	-0.2	0.8	1
57	71	0.251003	221.623	8.3865e-47	1000	5	-0.2	0.8	1
57	72	4.30262	40.8044	2.95054e-08	1000	5	-0.2	0.8	1
57	73	3.58595	1074.56	2.46981e-231	1000	5	-0.2	0.8	1
57	74	4.80635	24.0334	7.86542e-05	1000	5	-0.2	0.8	1
57	75	2.921	70.4088	1.86071e-14	1000	5	-0.2	0.8	1
57	76	25.7554	282.286	7.16183e-60	1000	5	-0.2	0.8	1
57	77	7.15488	242.296	2.97166e-51	1000	5	-0.2	0.8	1
57	78	3.95688	114.766	7.00076e-24	1000	5	-0.2	0.8	1
57	79	0.372312	115.777	4.25976e-24	1000	5	-0.2	0.8	1
57	80	-2.09287	92.8206	3.31237e-19	1000	5	-0.2	0.8	1
57	81	38.5008	602.605	4.23002e-129	1000	5	-0.2	0.8	1
57	82	-7.26472	42.8005	1.13826e-08	1000	5	-0.2	0.8	1
57	83	0.374979	350.346	1.47665e-74	1000	5	-0.2	0.8	1
57	84	-2.5945	162.279	4.74362e-34	1000	5	-0.2	0.8	1
57	85	54.102	40.3166	3.72262e-08	1000	5	-0.2	0.8	1
57	86	6.66869	85.7666	1.04306e-17	1000	5	-0.2	0.8	1
57	87	-0.121772	90.5043	1.02888e-18	1000	5	-0.2	0.8	1
57	88	3.22892	108.75	1.34464e-22	1000	5	-0.2	0.8	1
57	89	-0.076608	387.842	1.17773e-82	1000	5	-0.2	0.8	1
57	90	-0.30601	107.298	2.74175e-22	1000	5	-0.2	0.8	1
57	91	-0.924182	37.2413	1.60647e-07	1000	5	-0.2	0.8	1
57	92	5.09715	323.687	8.39657e-69	1000	5	-0.2	0.8	1
57	93	0.979103	138.11	7.16454e-29	1000	5	-0.2	0.8	1
57	94	-0.765247	22.1101	0.000190553	1000	5	-0.2	0.8	1
57	95	0.309793	218.595	3.76024e-46	1000	5	-0.2	0.8	1
57	96	8.8004	239.945	9.5353e-51	1000	5	-0.2	0.8	1
57	97	2.17717	146.925	9.27891e-31	1000	5	-0.2	0.8	1
57	98	1.95699	32.3124	1.65144e-06	1000	5	-0.2	0.8	1
57	99	3.2557	32.2381	1.7103e-06	1000	5	-0.2	0.8	1
57	100	3.80569	200.721	2.62996e-42	1000	5	-0.2	0.8	1
58	1	1.03152	712.898	1.16614e-147	1000	10	-0.2	0.8	1
58	2	5.86627	603.112	4.49845e-124	1000	10	-0.2	0.8	1
58	3	3.18842	112.076	5.55243e-20	1000	10	-0.2	0.8	1
58	4	4.78862	344.777	8.00887e-69	1000	10	-0.2	0.8	1
58	5	1.4585	206.312	1.57193e-39	1000	10	-0.2	0.8	1
58	6	-1.64219	260.837	5.12646e-51	1000	10	-0.2	0.8	1
58	7	4.71955	1477.19	1.614010994897e-312	1000	10	-0.2	0.8	1
58	8	-38.4891	147.912	2.38735e-27	1000	10	-0.2	0.8	1
58	9	-183.391	946.734	5.24913e-198	1000	10	-0.2	0.8	1
58	10	2.80899	168.152	1.49724e-31	1000	10	-0.2	0.8	1
58	11	-4.77597	617.154	4.35185e-127	1000	10	-0.2	0.8	1
58	12	2.36371	995.008	2.05537e-208	1000	10	-0.2	0.8	1
58	13	1.27359	838.001	1.40023e-174	1000	10	-0.2	0.8	1
58	14	-3.80586	761.614	3.87721e-158	1000	10	-0.2	0.8	1
58	15	2.95545	298.549	5.30179e-59	1000	10	-0.2	0.8	1
58	16	1.98319	789.525	3.82161e-164	1000	10	-0.2	0.8	1
58	17	1.20804	103.709	2.7906e-18	1000	10	-0.2	0.8	1
58	18	11.1159	326.416	6.42596e-65	1000	10	-0.2	0.8	1
58	19	1.06381	192.627	1.16075e-36	1000	10	-0.2	0.8	1
58	20	4.21147	615.252	1.11443e-126	1000	10	-0.2	0.8	1
58	21	2.51338	93.4546	3.2921e-16	1000	10	-0.2	0.8	1
58	22	2.58466	544.241	1.91076e-111	1000	10	-0.2	0.8	1
58	23	2.53055	423.294	1.45907e-85	1000	10	-0.2	0.8	1
58	24	3.07123	412.45	3.0165e-83	1000	10	-0.2	0.8	1
58	25	0.378495	324.436	1.69359e-64	1000	10	-0.2	0.8	1
58	26	2.74262	44.6902	1.05271e-06	1000	10	-0.2	0.8	1
58	27	0.135484	322.412	4.55752e-64	1000	10	-0.2	0.8	1
58	28	-0.564011	273.094	1.31057e-53	1000	10	-0.2	0.8	1
58	29	2.87683	321.668	6.55807e-64	1000	10	-0.2	0.8	1
58	30	2.54422	76.48	8.05848e-13	1000	10	-0.2	0.8	1
58	31	8.14146	261.552	3.61891e-51	1000	10	-0.2	0.8	1
58	32	9.82292	125.863	8.39534e-23	1000	10	-0.2	0.8	1
58	33	2.16217	215.031	2.31883e-41	1000	10	-0.2	0.8	1
58	34	3.16808	110.367	1.2379e-19	1000	10	-0.2	0.8	1
58	35	15.2577	303.903	3.87881e-60	1000	10	-0.2	0.8	1
58	36	2.03211	701.34	3.56254e-145	1000	10	-0.2	0.8	1
58	37	-3.51212	459.761	2.34606e-93	1000	10	-0.2	0.8	1
58	38	8.35831	734.981	2.07811e-152	1000	10	-0.2	0.8	1
58	39	7.24226	1941.38	0	1000	10	-0.2	0.8	1
58	40	-1.69486	552.74	2.87844e-113	1000	10	-0.2	0.8	1
58	41	-1.95169	1068.77	2.53214e-224	1000	10	-0.2	0.8	1
58	42	2.79048	411.992	3.7784e-83	1000	10	-0.2	0.8	1
58	43	2.1965	175.282	4.88995e-33	1000	10	-0.2	0.8	1
58	44	-4.36767	1913.96	0	1000	10	-0.2	0.8	1
58	45	3.58582	376.25	1.59002e-75	1000	10	-0.2	0.8	1
58	46	-3.12667	441.614	1.77811e-89	1000	10	-0.2	0.8	1
58	47	26.0438	284.14	6.00554e-56	1000	10	-0.2	0.8	1
58	48	4.09957	169.967	6.27011e-32	1000	10	-0.2	0.8	1
58	49	2.07079	224.435	2.44246e-43	1000	10	-0.2	0.8	1
58	50	0.168101	351.537	2.91738e-70	1000	10	-0.2	0.8	1
58	51	10.609	493.198	1.64394e-100	1000	10	-0.2	0.8	1
58	52	-0.753025	805.245	1.57934e-167	1000	10	-0.2	0.8	1
58	53	-0.450182	382.771	6.47741e-77	1000	10	-0.2	0.8	1
58	54	-8.41051	772.754	1.55411e-160	1000	10	-0.2	0.8	1
58	55	4.2196	514.882	3.73556e-105	1000	10	-0.2	0.8	1
58	56	2.47847	373.911	5.01123e-75	1000	10	-0.2	0.8	1
58	57	28.2071	767.46	2.14062e-159	1000	10	-0.2	0.8	1
58	58	3.46025	453.521	5.066e-92	1000	10	-0.2	0.8	1
58	59	3.7352	855.372	2.54209e-178	1000	10	-0.2	0.8	1
58	60	0.16125	360.873	3.00132e-72	1000	10	-0.2	0.8	1
58	61	1.3279	68.0028	3.7465e-11	1000	10	-0.2	0.8	1
58	62	0.0579651	351.748	2.63129e-70	1000	10	-0.2	0.8	1
58	63	1.31462	654.647	3.86048e-135	1000	10	-0.2	0.8	1
58	64	-3.57197	891.042	5.26592e-186	1000	10	-0.2	0.8	1
58	65	-0.994624	294.531	3.77197e-58	1000	10	-0.2	0.8	1
58	66	1.2479	292.051	1.26572e-57	1000	10	-0.2	0.8	1
58	67	-3.84665	646.944	1.74366e-133	1000	10	-0.2	0.8	1
58	68	6.92793	1893.74	0	1000	10	-0.2	0.8	1
58	69	0.962508	150.775	6.09429e-28	1000	10	-0.2	0.8	1
58	70	8.18881	45.8197	6.50437e-07	1000	10	-0.2	0.8	1
58	71	2.68209	370.511	2.65652e-74	1000	10	-0.2	0.8	1
58	72	0.0335005	686.569	5.33254e-142	1000	10	-0.2	0.8	1
58	73	2.24284	92.265	5.71155e-16	1000	10	-0.2	0.8	1
58	74	3.14253	89.1152	2.44981e-15	1000	10	-0.2	0.8	1
58	75	1.29886	249.328	1.38289e-48	1000	10	-0.2	0.8	1
58	76	-4.88088	381.258	1.36096e-76	1000	10	-0.2	0.8	1
58	77	6.21423	649.074	6.07945e-134	1000	10	-0.2	0.8	1
58	78	3.51036	199.527	4.16192e-38	1000	10	-0.2	0.8	1
58	79	5.90641	763.165	1.79767e-158	1000	10	-0.2	0.8	1
58	80	3.91127	271.706	2.57702e-53	1000	10	-0.2	0.8	1
58	81	0.483606	498.53	1.18678e-101	1000	10	-0.2	0.8	1
58	82	2.10391	535.519	1.415e-109	1000	10	-0.2	0.8	1
58	83	-1.93303	1146.4	4.50962e-241	1000	10	-0.2	0.8	1
58	84	1.79994	291.288	1.83656e-57	1000	10	-0.2	0.8	1
58	85	2.67022	413.172	2.11564e-83	1000	10	-0.2	0.8	1
58	86	6.74805	247.84	2.85088e-48	1000	10	-0.2	0.8	1
58	87	36.9236	897.853	1.79529e-187	1000	10	-0.2	0.8	1
58	88	3.24295	166.593	3.16083e-31	1000	10	-0.2	0.8	1
58	89	2.329	319.632	1.77548e-63	1000	10	-0.2	0.8	1
58	90	-2.51058	485.769	6.39811e-99	1000	10	-0.2	0.8	1
58	91	4.10232	239.28	1.8231e-46	1000	10	-0.2	0.8	1
58	92	3.23382	291.475	1.67594e-57	1000	10	-0.2	0.8	1
58	93	2.45275	129.576	1.4496e-23	1000	10	-0.2	0.8	1
58	94	3.18151	85.0206	1.61606e-14	1000	10	-0.2	0.8	1
58	95	4.15553	346.385	3.6424e-69	1000	10	-0.2	0.8	1
58	96	5.01477	1146.9	3.51545e-241	1000	10	-0.2	0.8	1
58	97	-20.9465	125.496	9.98485e-23	1000	10	-0.2	0.8	1
58	98	1.73315	35.2019	5.48888e-05	1000	10	-0.2	0.8	1
58	99	0.956295	335.892	6.21596e-67	1000	10	-0.2	0.8	1
58	100	-78.0949	274.511	6.56884e-54	1000	10	-0.2	0.8	1
59	1	1.81019	1202.81	2.32204e-243	1000	20	-0.2	0.8	1
59	2	9.50173	1239.89	2.66316e-251	1000	20	-0.2	0.8	1
59	3	4.58243	434.655	2.64165e-80	1000	20	-0.2	0.8	1
59	4	1.57687	1489.88	6.57884e-305	1000	20	-0.2	0.8	1
59	5	-1.76129	572.347	3.42115e-109	1000	20	-0.2	0.8	1
59	6	40.8881	909.431	1.10153e-180	1000	20	-0.2	0.8	1
59	7	12.4397	1367.37	1.27494e-278	1000	20	-0.2	0.8	1
59	8	-0.639384	1821.12	0	1000	20	-0.2	0.8	1
59	9	-10.4733	1358.71	9.16436e-277	1000	20	-0.2	0.8	1
59	10	3.94604	485.551	5.98272e-91	1000	20	-0.2	0.8	1
59	11	2.29565	420.837	2.01274e-77	1000	20	-0.2	0.8	1
59	12	-3.92836	1355.29	4.94951e-276	1000	20	-0.2	0.8	1
59	13	16.2084	245.148	2.96801e-41	1000	20	-0.2	0.8	1
59	14	4.07948	406.236	2.21188e-74	1000	20	-0.2	0.8	1
59	15	3.64553	1412.14	3.16756e-288	1000	20	-0.2	0.8	1
59	16	-2.13238	1320.21	1.64496e-268	1000	20	-0.2	0.8	1
59	17	4.60443	920.789	4.18075e-183	1000	20	-0.2	0.8	1
59	18	4.40895	958.409	3.97789e-191	1000	20	-0.2	0.8	1
59	19	8.16428	1115.93	8.99965e-225	1000	20	-0.2	0.8	1
59	20	0.0226426	1324.43	2.04429e-269	1000	20	-0.2	0.8	1
59	21	2.36515	609.407	5.21952e-117	1000	20	-0.2	0.8	1
59	22	2.48618	1000.87	3.45761e-200	1000	20	-0.2	0.8	1
59	23	3.53983	380.824	4.2227e-69	1000	20	-0.2	0.8	1
59	24	3.04171	688.837	8.32465e-134	1000	20	-0.2	0.8	1
59	25	1.69297	1249.71	2.09931e-253	1000	20	-0.2	0.8	1
59	26	-2.71517	700.272	3.14671e-136	1000	20	-0.2	0.8	1
59	27	5.2374	2243.22	0	1000	20	-0.2	0.8	1
59	28	2.16382	594.096	8.88375e-114	1000	20	-0.2	0.8	1
59	29	3.7581	721.477	1.00736e-140	1000	20	-0.2	0.8	1
59	30	-2.55662	1134.46	9.81458e-229	1000	20	-0.2	0.8	1
59	31	2.93008	421.304	1.60909e-77	1000	20	-0.2	0.8	1
59	32	-1.35429	963.12	3.93426e-192	1000	20	-0.2	0.8	1
59	33	5.07909	1845.89	0	1000	20	-0.2	0.8	1
59	34	2.91477	778.163	9.38332e-153	1000	20	-0.2	0.8	1
59	35	3.51844	1487.41	2.23221e-304	1000	20	-0.2	0.8	1
59	36	15.5382	1459.19	2.5429e-298	1000	20	-0.2	0.8	1
59	37	1.91889	776.176	2.4801e-152	1000	20	-0.2	0.8	1
59	38	10.4154	2801.26	0	1000	20	-0.2	0.8	1
59	39	3.00328	928.575	9.15447e-185	1000	20	-0.2	0.8	1
59	40	-2.0239	1559.3	8.1506e-320	1000	20	-0.2	0.8	1
59	41	6.45453	823.843	1.83271e-162	1000	20	-0.2	0.8	1
59	42	4.64503	1041.07	8.99832e-209	1000	20	-0.2	0.8	1
59	43	1.87831	1386.18	1.17607e-282	1000	20	-0.2	0.8	1
59	44	-2.57286	1358.81	8.71716e-277	1000	20	-0.2	0.8	1
59	45	2.98268	562.294	4.48654e-107	1000	20	-0.2	0.8	1
59	46	0.410999	533.081	6.30016e-101	1000	20	-0.2	0.8	1
59	47	-5.28056	1908.02	0	1000	20	-0.2	0.8	1
59	48	0.393798	846.813	2.38016e-167	1000	20	-0.2	0.8	1
59	49	6.41258	1524.69	2.211992947036e-312	1000	20	-0.2	0.8	1
59	50	3.84946	1308.08	6.54978e-266	1000	20	-0.2	0.8	1
59	51	2.60324	420.63	2.22362e-77	1000	20	-0.2	0.8	1
59	52	-3.47405	639.984	1.81145e-123	1000	20	-0.2	0.8	1
59	53	5.47371	1301.68	1.54282e-264	1000	20	-0.2	0.8	1
59	54	-17.6633	1566.68	2.115e-321	1000	20	-0.2	0.8	1
59	55	2.97919	727.327	5.78921e-142	1000	20	-0.2	0.8	1
59	56	1.91111	764.957	5.98292e-150	1000	20	-0.2	0.8	1
59	57	-4.26448	3866.72	0	1000	20	-0.2	0.8	1
59	58	3.09199	691.502	2.26969e-134	1000	20	-0.2	0.8	1
59	59	1.83583	703.976	5.16363e-137	1000	20	-0.2	0.8	1
59	60	2.586	861.915	1.45277e-170	1000	20	-0.2	0.8	1
59	61	3.77643	1287.94	1.35752e-261	1000	20	-0.2	0.8	1
59	62	-4.3335	2101.59	0	1000	20	-0.2	0.8	1
59	63	1.91364	496.226	3.45819e-93	1000	20	-0.2	0.8	1
59	64	4.56849	1225.2	3.72305e-248	1000	20	-0.2	0.8	1
59	65	-3.89096	783.835	5.85422e-154	1000	20	-0.2	0.8	1
59	66	3.62121	749.415	1.19238e-146	1000	20	-0.2	0.8	1
59	67	2.54335	858.188	9.02639e-170	1000	20	-0.2	0.8	1
59	68	2.25762	328.765	2.45822e-58	1000	20	-0.2	0.8	1
59	69	1.21632	1016.15	1.89592e-203	1000	20	-0.2	0.8	1
59	70	4.05551	759.046	1.07642e-148	1000	20	-0.2	0.8	1
59	71	-1.72739	2612.74	0	1000	20	-0.2	0.8	1
59	72	4.65999	627.432	8.14022e-121	1000	20	-0.2	0.8	1
59	73	3.8871	566.895	4.81726e-108	1000	20	-0.2	0.8	1
59	74	-2.10405	1974.35	0	1000	20	-0.2	0.8	1
59	75	-10.535	2681.2	0	1000	20	-0.2	0.8	1
59	76	6.76912	948.247	5.84924e-189	1000	20	-0.2	0.8	1
59	77	2.85823	1028.21	5.03826e-206	1000	20	-0.2	0.8	1
59	78	-3.61626	1051.86	4.45637e-211	1000	20	-0.2	0.8	1
59	79	3.1331	544.514	2.48179e-103	1000	20	-0.2	0.8	1
59	80	4.10237	268.49	5.45551e-46	1000	20	-0.2	0.8	1
59	81	3.28529	388.244	1.21686e-70	1000	20	-0.2	0.8	1
59	82	-4.10365	1018.43	6.17711e-204	1000	20	-0.2	0.8	1
59	83	4.9204	602.588	1.43521e-115	1000	20	-0.2	0.8	1
59	84	2.26303	844.696	6.71346e-167	1000	20	-0.2	0.8	1
59	85	6.69432	1795.84	0	1000	20	-0.2	0.8	1
59	86	3.7857	663.12	2.31564e-128	1000	20	-0.2	0.8	1
59	87	-3.19886	2467.1	0	1000	20	-0.2	0.8	1
59	88	1.03258	1433.77	7.24825e-293	1000	20	-0.2	0.8	1
59	89	-10.5007	1194.39	1.47391e-241	1000	20	-0.2	0.8	1
59	90	1.69941	1253.56	3.14702e-254	1000	20	-0.2	0.8	1
59	91	3.06033	562.158	4.79444e-107	1000	20	-0.2	0.8	1
59	92	4.05672	268.57	5.25564e-46	1000	20	-0.2	0.8	1
59	93	7.32805	444.503	2.32222e-82	1000	20	-0.2	0.8	1
59	94	-1.58194	1306.27	1.59873e-265	1000	20	-0.2	0.8	1
59	95	2.07026	316.429	8.49221e-56	1000	20	-0.2	0.8	1
59	96	5.96987	2559.4	0	1000	20	-0.2	0.8	1
59	97	3.63447	1653.48	0	1000	20	-0.2	0.8	1
59	98	2.42569	505.954	3.14651e-95	1000	20	-0.2	0.8	1
59	99	2.31398	1413.03	2.04091e-288	1000	20	-0.2	0.8	1
59	100	3.39603	903.591	1.93374e-179	1000	20	-0.2	0.8	1
60	1	-10.2387	15285.5	0	1000	100	-0.2	0.8	1
60	2	15.4925	7132.66	0	1000	100	-0.2	0.8	1
60	3	-162.462	5898.67	0	1000	100	-0.2	0.8	1
60	4	-6.99873	11359.8	0	1000	100	-0.2	0.8	1
60	5	119.759	8664.04	0	1000	100	-0.2	0.8	1
60	6	-5.06272	7610.16	0	1000	100	-0.2	0.8	1
60	7	8.3633	4374.56	0	1000	100	-0.2	0.8	1
60	8	13.3367	8334.31	0	1000	100	-0.2	0.8	1
60	9	3.37353	2304.35	0	1000	100	-0.2	0.8	1
60	10	6.13592	8461.73	0	1000	100	-0.2	0.8	1
60	11	6.90428	5417.84	0	1000	100	-0.2	0.8	1
60	12	-3.14455	8317.77	0	1000	100	-0.2	0.8	1
60	13	5.98789	6131.86	0	1000	100	-0.2	0.8	1
60	14	-4.97473	12516.1	0	1000	100	-0.2	0.8	1
60	15	7.08979	5189.11	0	1000	100	-0.2	0.8	1
60	16	-4.82714	14810	0	1000	100	-0.2	0.8	1
60	17	5.84735	6323.2	0	1000	100	-0.2	0.8	1
60	18	-21.9717	9793.7	0	1000	100	-0.2	0.8	1
60	19	-10.014	13451.6	0	1000	100	-0.2	0.8	1
60	20	12.1081	6288.96	0	1000	100	-0.2	0.8	1
60	21	8.44053	7395.68	0	1000	100	-0.2	0.8	1
60	22	-2.84769	10641.1	0	1000	100	-0.2	0.8	1
60	23	-22.7433	11285	0	1000	100	-0.2	0.8	1
60	24	8.9648	3971.64	0	1000	100	-0.2	0.8	1
60	25	6.49697	4967.05	0	1000	100	-0.2	0.8	1
60	26	57.6997	6973.35	0	1000	100	-0.2	0.8	1
60	27	-4.18621	13919.1	0	1000	100	-0.2	0.8	1
60	28	25.086	5425.29	0	1000	100	-0.2	0.8	1
60	29	-11.8655	11106.9	0	1000	100	-0.2	0.8	1
60	30	-2.80227	9734.87	0	1000	100	-0.2	0.8	1
60	31	4.18928	4137.04	0	1000	100	-0.2	0.8	1
60	32	-7.65169	14750.8	0	1000	100	-0.2	0.8	1
60	33	8.29575	5774.24	0	1000	100	-0.2	0.8	1
60	34	142.244	7292.76	0	1000	100	-0.2	0.8	1
60	35	26.08	7590.24	0	1000	100	-0.2	0.8	1
60	36	5.43398	5603.5	0	1000	100	-0.2	0.8	1
60	37	4.98073	6017.51	0	1000	100	-0.2	0.8	1
60	38	12.1198	8933.4	0	1000	100	-0.2	0.8	1
60	39	7.17052	8839.07	0	1000	100	-0.2	0.8	1
60	40	15.7906	8336.72	0	1000	100	-0.2	0.8	1
60	41	4.87472	5609.88	0	1000	100	-0.2	0.8	1
60	42	16.4197	6274.66	0	1000	100	-0.2	0.8	1
60	43	63.2841	10363.3	0	1000	100	-0.2	0.8	1
60	44	4.25781	3578.27	0	1000	100	-0.2	0.8	1
60	45	12.9624	6494.99	0	1000	100	-0.2	0.8	1
60	46	-3.89101	11596.1	0	1000	100	-0.2	0.8	1
60	47	-7.98538	7796.67	0	1000	100	-0.2	0.8	1
60	48	-24.7122	8815.26	0	1000	100	-0.2	0.8	1
60	49	13.3339	7582.75	0	1000	100	-0.2	0.8	1
60	50	13.8539	5069.46	0	1000	100	-0.2	0.8	1
60	51	13.6175	7099.84	0	1000	100	-0.2	0.8	1
60	52	8.11463	6223.4	0	1000	100	-0.2	0.8	1
60	53	6.39941	4501.11	0	1000	100	-0.2	0.8	1
60	54	3.30794	5640.57	0	1000	100	-0.2	0.8	1
60	55	32.6519	6583.57	0	1000	100	-0.2	0.8	1
60	56	17.8503	6736.84	0	1000	100	-0.2	0.8	1
60	57	3.53237	4624.01	0	1000	100	-0.2	0.8	1
60	58	-11.8121	7461.04	0	1000	100	-0.2	0.8	1
60	59	-13.3724	4929.4	0	1000	100	-0.2	0.8	1
60	60	7.24628	6217.89	0	1000	100	-0.2	0.8	1
60	61	-45.7623	6189.65	0	1000	100	-0.2	0.8	1
60	62	10.8855	5206.14	0	1000	100	-0.2	0.8	1
60	63	-15.0764	8061.15	0	1000	100	-0.2	0.8	1
60	64	19.8609	8834.45	0	1000	100	-0.2	0.8	1
60	65	68.3519	6399.89	0	1000	100	-0.2	0.8	1
60	66	3.97483	5360.71	0	1000	100	-0.2	0.8	1
60	67	55.5984	8916.93	0	1000	100	-0.2	0.8	1
60	68	19.879	8546.72	0	1000	100	-0.2	0.8	1
60	69	4.23875	5936.73	0	1000	100	-0.2	0.8	1
60	70	-10.4667	8504.13	0	1000	100	-0.2	0.8	1
60	71	-6.74182	7624.83	0	1000	100	-0.2	0.8	1
60	72	16.1834	7136.25	0	1000	100	-0.2	0.8	1
60	73	2.06408	4700.61	0	1000	100	-0.2	0.8	1
60	74	8.21552	5070.69	0	1000	100	-0.2	0.8	1
60	75	9.48334	4928.01	0	1000	100	-0.2	0.8	1
60	76	5.65629	5982.7	0	1000	100	-0.2	0.8	1
60	77	249.434	6097.64	0	1000	100	-0.2	0.8	1
60	78	-3.78727	8064.75	0	1000	100	-0.2	0.8	1
60	79	2.87833	4171.36	0	1000	100	-0.2	0.8	1
60	80	-6.22081	7466.33	0	1000	100	-0.2	0.8	1
60	81	-11.8956	11852.3	0	1000	100	-0.2	0.8	1
60	82	-20.0054	10415.9	0	1000	100	-0.2	0.8	1
60	83	-17.884	8015.59	0	1000	100	-0.2	0.8	1
60	84	8.25211	5465.34	0	1000	100	-0.2	0.8	1
60	85	5.06045	5097.22	0	1000	100	-0.2	0.8	1
60	86	9.43463	7335.67	0	1000	100	-0.2	0.8	1
60	87	28.9098	13668.5	0	1000	100	-0.2	0.8	1
60	88	-371.188	7391.4	0	1000	100	-0.2	0.8	1
60	89	-22.4972	5993.71	0	1000	100	-0.2	0.8	1
60	90	-3.26842	11151.9	0	1000	100	-0.2	0.8	1
60	91	5.96857	3871.34	0	1000	100	-0.2	0.8	1
60	92	4.99601	4443.71	0	1000	100	-0.2	0.8	1
60	93	-14.1768	8528.77	0	1000	100	-0.2	0.8	1
60	94	42.8624	6680.18	0	1000	100	-0.2	0.8	1
60	95	14.8633	6545.32	0	1000	100	-0.2	0.8	1
60	96	-22.3965	12806.7	0	1000	100	-0.2	0.8	1
60	97	-14.0025	12835.1	0	1000	100	-0.2	0.8	1
60	98	-6.5048	12088.1	0	1000	100	-0.2	0.8	1
60	99	4.93242	5396.47	0	1000	100	-0.2	0.8	1
60	100	71.846	7050.07	0	1000	100	-0.2	0.8	1
61	1	-5.86144	317.504	1.81239e-67	1000	5	-0.1	0.8	1
61	2	2.96904	215.981	1.37295e-45	1000	5	-0.1	0.8	1
61	3	1.4697	62.3122	9.46963e-13	1000	5	-0.1	0.8	1
61	4	2.25781	69.9345	2.34332e-14	1000	5	-0.1	0.8	1
61	5	1.76127	24.7826	5.56347e-05	1000	5	-0.1	0.8	1
61	6	-1.45832	68.2678	5.26693e-14	1000	5	-0.1	0.8	1
61	7	2.74393	93.8101	2.04066e-19	1000	5	-0.1	0.8	1
61	8	-0.038522	33.2013	1.08634e-06	1000	5	-0.1	0.8	1
61	9	4.30533	246.053	4.61119e-52	1000	5	-0.1	0.8	1
61	10	-56.4413	32.5626	1.46789e-06	1000	5	-0.1	0.8	1
61	11	1.93521	27.1028	1.89499e-05	1000	5	-0.1	0.8	1
61	12	-0.379741	194.327	6.2287e-41	1000	5	-0.1	0.8	1
61	13	3.80026	1.05317	0.901629	1000	5	-0.1	0.8	1
61	14	2.56382	305.338	7.6426e-65	1000	5	-0.1	0.8	1
61	15	0.227188	243.214	1.88467e-51	1000	5	-0.1	0.8	1
61	16	3.06534	37.8276	1.21618e-07	1000	5	-0.1	0.8	1
61	17	10.1	29.2779	6.8643e-06	1000	5	-0.1	0.8	1
61	18	2.88659	67.6379	7.15223e-14	1000	5	-0.1	0.8	1
61	19	38.2035	6.23887	0.182005	1000	5	-0.1	0.8	1
61	20	4.27476	438.48	1.34304e-93	1000	5	-0.1	0.8	1
61	21	2.02572	66.4632	1.26511e-13	1000	5	-0.1	0.8	1
61	22	2.51043	315.895	4.03298e-67	1000	5	-0.1	0.8	1
61	23	2.17658	85.8993	9.77593e-18	1000	5	-0.1	0.8	1
61	24	-23.8316	527.277	8.43001e-113	1000	5	-0.1	0.8	1
61	25	-1.30561	205.557	2.39875e-43	1000	5	-0.1	0.8	1
61	26	3.01311	57.1778	1.13532e-11	1000	5	-0.1	0.8	1
61	27	3.05361	14.2575	0.00651711	1000	5	-0.1	0.8	1
61	28	1.85079	10.4438	0.0335803	1000	5	-0.1	0.8	1
61	29	-0.166416	156.1	1.0027e-32	1000	5	-0.1	0.8	1
61	30	0.622311	86.5248	7.20136e-18	1000	5	-0.1	0.8	1
61	31	3.43931	216.105	1.29104e-45	1000	5	-0.1	0.8	1
61	32	2.51397	493.112	2.0695e-105	1000	5	-0.1	0.8	1
61	33	1.59706	396.393	1.6732e-84	1000	5	-0.1	0.8	1
61	34	1.13679	1.71978	0.787121	1000	5	-0.1	0.8	1
61	35	-0.706016	139.555	3.51446e-29	1000	5	-0.1	0.8	1
61	36	3.00664	189.927	5.49462e-40	1000	5	-0.1	0.8	1
61	37	0.0051707	29.8622	5.22088e-06	1000	5	-0.1	0.8	1
61	38	4.13654	183.6	1.25684e-38	1000	5	-0.1	0.8	1
61	39	14.5433	120.418	4.34884e-25	1000	5	-0.1	0.8	1
61	40	-0.173101	34.7593	5.20537e-07	1000	5	-0.1	0.8	1
61	41	5.96906	671.985	4.05513e-144	1000	5	-0.1	0.8	1
61	42	2.81336	208.122	6.73313e-44	1000	5	-0.1	0.8	1
61	43	-29.6729	85.0995	1.44496e-17	1000	5	-0.1	0.8	1
61	44	-0.119186	265.89	2.45331e-56	1000	5	-0.1	0.8	1
61	45	0.420926	243.126	1.96919e-51	1000	5	-0.1	0.8	1
61	46	-2.57138	211.644	1.17667e-44	1000	5	-0.1	0.8	1
61	47	1.88659	16.4435	0.00247828	1000	5	-0.1	0.8	1
61	48	2.00832	98.3494	2.20889e-20	1000	5	-0.1	0.8	1
61	49	5.20995	362.328	3.81825e-77	1000	5	-0.1	0.8	1
61	50	-1.55614	361.062	7.16553e-77	1000	5	-0.1	0.8	1
61	51	5.14307	289.824	1.69709e-61	1000	5	-0.1	0.8	1
61	52	20.4062	303.463	1.9397e-64	1000	5	-0.1	0.8	1
61	53	-1.97948	32.8541	1.27952e-06	1000	5	-0.1	0.8	1
61	54	0.30198	63.4977	5.33144e-13	1000	5	-0.1	0.8	1
61	55	0.197542	124.585	5.59883e-26	1000	5	-0.1	0.8	1
61	56	-3.57372	122.306	1.71851e-25	1000	5	-0.1	0.8	1
61	57	7.28449	37.4263	1.47146e-07	1000	5	-0.1	0.8	1
61	58	2.89122	74.5288	2.50652e-15	1000	5	-0.1	0.8	1
61	59	2.33461	236.95	4.20918e-50	1000	5	-0.1	0.8	1
61	60	11.8043	204.537	3.9757e-43	1000	5	-0.1	0.8	1
61	61	-2.05477	161.779	6.07178e-34	1000	5	-0.1	0.8	1
61	62	-2.10882	5.27818	0.259927	1000	5	-0.1	0.8	1
61	63	124.516	40.4772	3.44845e-08	1000	5	-0.1	0.8	1
61	64	-28.1847	889.846	2.63999e-191	1000	5	-0.1	0.8	1
61	65	1.85452	43.9915	6.44192e-09	1000	5	-0.1	0.8	1
61	66	1.5285	75.0106	1.98228e-15	1000	5	-0.1	0.8	1
61	67	-0.754869	530.23	1.9366e-113	1000	5	-0.1	0.8	1
61	68	-1.76099	332.789	9.11018e-71	1000	5	-0.1	0.8	1
61	69	-3.21179	47.8461	1.01612e-09	1000	5	-0.1	0.8	1
61	70	11.6069	48.0213	9.34169e-10	1000	5	-0.1	0.8	1
61	71	1.23481	369.971	8.5376e-79	1000	5	-0.1	0.8	1
61	72	-0.35356	76.4897	9.64414e-16	1000	5	-0.1	0.8	1
61	73	8.99096	25.1571	4.67808e-05	1000	5	-0.1	0.8	1
61	74	4.29223	67.6129	7.2395e-14	1000	5	-0.1	0.8	1
61	75	1.84	74.7879	2.20939e-15	1000	5	-0.1	0.8	1
61	76	3.07912	77.0717	7.26243e-16	1000	5	-0.1	0.8	1
61	77	4.69677	434.78	8.46996e-93	1000	5	-0.1	0.8	1
61	78	18.0669	4.21531	0.37765	1000	5	-0.1	0.8	1
61	79	2.97509	42.2646	1.47025e-08	1000	5	-0.1	0.8	1
61	80	-4.02507	15.9735	0.003055	1000	5	-0.1	0.8	1
61	81	14.9503	103.815	1.51512e-21	1000	5	-0.1	0.8	1
61	82	-1.10311	168.404	2.30085e-35	1000	5	-0.1	0.8	1
61	83	-2.04268	137.637	9.04812e-29	1000	5	-0.1	0.8	1
61	84	4.22699	10.9113	0.0275789	1000	5	-0.1	0.8	1
61	85	0.810801	21.8519	0.000214489	1000	5	-0.1	0.8	1
61	86	0.250228	45.9775	2.48957e-09	1000	5	-0.1	0.8	1
61	87	2.81885	268.143	8.01816e-57	1000	5	-0.1	0.8	1
61	88	-28.7903	332.237	1.1984e-70	1000	5	-0.1	0.8	1
61	89	2.37716	156.543	8.05897e-33	1000	5	-0.1	0.8	1
61	90	3.76188	112.88	1.76871e-23	1000	5	-0.1	0.8	1
61	91	3.24464	45.321	3.40954e-09	1000	5	-0.1	0.8	1
61	92	-0.125565	317.537	1.78342e-67	1000	5	-0.1	0.8	1
61	93	-1.45254	243.818	1.39681e-51	1000	5	-0.1	0.8	1
61	94	1.36301	180.277	6.50272e-38	1000	5	-0.1	0.8	1
61	95	-0.572083	214.988	2.24529e-45	1000	5	-0.1	0.8	1
61	96	3.09285	514.893	4.02541e-110	1000	5	-0.1	0.8	1
61	97	2.01817	17.5493	0.00151122	1000	5	-0.1	0.8	1
61	98	8.94677	799.06	1.22713e-171	1000	5	-0.1	0.8	1
61	99	-0.446532	106.508	4.04146e-22	1000	5	-0.1	0.8	1
61	100	2.61304	82.1661	6.05298e-17	1000	5	-0.1	0.8	1
62	1	22.7092	520.863	1.95556e-106	1000	10	-0.1	0.8	1
62	2	3.82043	181.67	2.26977e-34	1000	10	-0.1	0.8	1
62	3	0.763626	510.926	2.62862e-104	1000	10	-0.1	0.8	1
62	4	0.336811	611.718	6.39572e-126	1000	10	-0.1	0.8	1
62	5	0.109866	212.004	1.00308e-40	1000	10	-0.1	0.8	1
62	6	0.541463	165.311	5.84104e-31	1000	10	-0.1	0.8	1
62	7	3.15018	507.715	1.28088e-103	1000	10	-0.1	0.8	1
62	8	2.70851	446.371	1.71133e-90	1000	10	-0.1	0.8	1
62	9	1.78546	164.524	8.51559e-31	1000	10	-0.1	0.8	1
62	10	5.19598	201.893	1.32857e-38	1000	10	-0.1	0.8	1
62	11	-3.85915	173.264	1.28869e-32	1000	10	-0.1	0.8	1
62	12	4.11916	814.834	1.36258e-169	1000	10	-0.1	0.8	1
62	13	3.75692	447.945	7.88444e-91	1000	10	-0.1	0.8	1
62	14	-2.17983	447.327	1.06902e-90	1000	10	-0.1	0.8	1
62	15	-1.8671	619.188	1.59289e-127	1000	10	-0.1	0.8	1
62	16	2.00615	948.042	2.74191e-198	1000	10	-0.1	0.8	1
62	17	2.44015	180.692	3.63195e-34	1000	10	-0.1	0.8	1
62	18	-8.4869	1369.1	3.65757e-289	1000	10	-0.1	0.8	1
62	19	3.53238	944.671	1.46154e-197	1000	10	-0.1	0.8	1
62	20	4.00178	133.875	1.89089e-24	1000	10	-0.1	0.8	1
62	21	-3.30571	617.676	3.36231e-127	1000	10	-0.1	0.8	1
62	22	-0.51097	297.699	8.02862e-59	1000	10	-0.1	0.8	1
62	23	3.53745	87.487	5.19191e-15	1000	10	-0.1	0.8	1
62	24	1.76969	1219.35	8.04467e-257	1000	10	-0.1	0.8	1
62	25	1.44422	689.417	1.30273e-142	1000	10	-0.1	0.8	1
62	26	4.2376	491.949	3.0427e-100	1000	10	-0.1	0.8	1
62	27	2.35212	414.254	1.24306e-83	1000	10	-0.1	0.8	1
62	28	7.57455	193.048	9.47335e-37	1000	10	-0.1	0.8	1
62	29	3.33027	140.844	6.906e-26	1000	10	-0.1	0.8	1
62	30	3.34442	216.977	9.04393e-42	1000	10	-0.1	0.8	1
62	31	3.11656	610.102	1.42148e-125	1000	10	-0.1	0.8	1
62	32	-180.432	255.288	7.62484e-50	1000	10	-0.1	0.8	1
62	33	3.44704	90.9892	1.03065e-15	1000	10	-0.1	0.8	1
62	34	-0.276773	370.425	2.77172e-74	1000	10	-0.1	0.8	1
62	35	2.76029	369.239	4.95895e-74	1000	10	-0.1	0.8	1
62	36	-11.7271	91.7192	7.35288e-16	1000	10	-0.1	0.8	1
62	37	3.53075	220.307	1.80404e-42	1000	10	-0.1	0.8	1
62	38	2.08401	375.135	2.74777e-75	1000	10	-0.1	0.8	1
62	39	12.5891	331.623	5.02527e-66	1000	10	-0.1	0.8	1
62	40	2.63208	124.808	1.38194e-22	1000	10	-0.1	0.8	1
62	41	17.5509	649.234	5.61625e-134	1000	10	-0.1	0.8	1
62	42	3.28998	26.8191	0.00149843	1000	10	-0.1	0.8	1
62	43	2.93916	370.717	2.4011e-74	1000	10	-0.1	0.8	1
62	44	9.02562	496.424	3.35202e-101	1000	10	-0.1	0.8	1
62	45	3.50535	313.168	4.18848e-62	1000	10	-0.1	0.8	1
62	46	-1.49131	263.663	1.29539e-51	1000	10	-0.1	0.8	1
62	47	-4.68026	1817	0	1000	10	-0.1	0.8	1
62	48	5.17707	897.672	1.96375e-187	1000	10	-0.1	0.8	1
62	49	6.3091	1380.13	1.5193e-291	1000	10	-0.1	0.8	1
62	50	2.67006	198.081	8.36247e-38	1000	10	-0.1	0.8	1
62	51	2.35908	490.577	5.98438e-100	1000	10	-0.1	0.8	1
62	52	3.66015	33.7247	9.98079e-05	1000	10	-0.1	0.8	1
62	53	4.55998	372.205	1.15735e-74	1000	10	-0.1	0.8	1
62	54	-1.18475	544.141	2.00771e-111	1000	10	-0.1	0.8	1
62	55	28.5795	457.237	8.13329e-93	1000	10	-0.1	0.8	1
62	56	1.88722	401.416	6.83215e-81	1000	10	-0.1	0.8	1
62	57	4.1268	51.6035	5.37173e-08	1000	10	-0.1	0.8	1
62	58	2.88785	355.755	3.69026e-71	1000	10	-0.1	0.8	1
62	59	-0.0759384	588.259	6.92841e-121	1000	10	-0.1	0.8	1
62	60	-1.86393	260.988	4.76206e-51	1000	10	-0.1	0.8	1
62	61	2.48303	405.612	8.69212e-82	1000	10	-0.1	0.8	1
62	62	2.94112	377.873	7.16864e-76	1000	10	-0.1	0.8	1
62	63	3.67052	270.13	5.5525e-53	1000	10	-0.1	0.8	1
62	64	-1.29123	485.143	8.71104e-99	1000	10	-0.1	0.8	1
62	65	3.47986	139.85	1.10767e-25	1000	10	-0.1	0.8	1
62	66	4.39269	355.175	4.90431e-71	1000	10	-0.1	0.8	1
62	67	-0.414478	132.953	2.92723e-24	1000	10	-0.1	0.8	1
62	68	2.2938	553.623	1.86123e-113	1000	10	-0.1	0.8	1
62	69	2.72434	926.767	1.05569e-193	1000	10	-0.1	0.8	1
62	70	2.54277	266.707	2.94229e-52	1000	10	-0.1	0.8	1
62	71	2.86417	239.869	1.36905e-46	1000	10	-0.1	0.8	1
62	72	4.20322	366.487	1.91292e-73	1000	10	-0.1	0.8	1
62	73	3.88259	575.932	3.05709e-118	1000	10	-0.1	0.8	1
62	74	2.29754	239.903	1.34666e-46	1000	10	-0.1	0.8	1
62	75	1.65657	205.681	2.1317e-39	1000	10	-0.1	0.8	1
62	76	4.20479	786.072	2.11548e-163	1000	10	-0.1	0.8	1
62	77	8.26643	179.838	5.47613e-34	1000	10	-0.1	0.8	1
62	78	1.91754	384.538	2.72046e-77	1000	10	-0.1	0.8	1
62	79	4.89744	71.7716	6.83583e-12	1000	10	-0.1	0.8	1
62	80	2.85983	73.9676	2.52601e-12	1000	10	-0.1	0.8	1
62	81	4.15736	372.667	9.22667e-75	1000	10	-0.1	0.8	1
62	82	3.69627	316.18	9.60722e-63	1000	10	-0.1	0.8	1
62	83	2.33636	304.811	2.4884e-60	1000	10	-0.1	0.8	1
62	84	-7.33501	673.307	3.778e-139	1000	10	-0.1	0.8	1
62	85	-28.7591	870.388	1.4818e-181	1000	10	-0.1	0.8	1
62	86	2.68596	447.217	1.12833e-90	1000	10	-0.1	0.8	1
62	87	5.65631	112.331	4.92615e-20	1000	10	-0.1	0.8	1
62	88	4.83193	1155.96	3.89189e-243	1000	10	-0.1	0.8	1
62	89	2.98743	441.814	1.61168e-89	1000	10	-0.1	0.8	1
62	90	1.40871	546.901	5.13905e-112	1000	10	-0.1	0.8	1
62	91	0.317624	279.884	4.78689e-55	1000	10	-0.1	0.8	1
62	92	7.11477	411.316	5.26762e-83	1000	10	-0.1	0.8	1
62	93	3.78517	149.138	1.33012e-27	1000	10	-0.1	0.8	1
62	94	3.93458	716.294	2.17048e-148	1000	10	-0.1	0.8	1
62	95	5.13982	425.432	5.09803e-86	1000	10	-0.1	0.8	1
62	96	3.71221	611.208	8.22828e-126	1000	10	-0.1	0.8	1
62	97	-4.86076	1487.32	1.04441492e-314	1000	10	-0.1	0.8	1
62	98	0.933032	357.634	1.46932e-71	1000	10	-0.1	0.8	1
62	99	18.8052	208.632	5.12148e-40	1000	10	-0.1	0.8	1
62	100	1.94494	678.295	3.20098e-140	1000	10	-0.1	0.8	1
63	1	2.0097	1904.62	0	1000	20	-0.1	0.8	1
63	2	2.90698	524.575	3.86638e-99	1000	20	-0.1	0.8	1
63	3	0.581597	1316.29	1.13814e-267	1000	20	-0.1	0.8	1
63	4	4.19554	1283.55	1.18409e-260	1000	20	-0.1	0.8	1
63	5	2.2502	679.604	7.51014e-132	1000	20	-0.1	0.8	1
63	6	7.96046	813.537	2.84904e-160	1000	20	-0.1	0.8	1
63	7	-0.156109	1694.61	0	1000	20	-0.1	0.8	1
63	8	3.58753	658.635	2.05868e-127	1000	20	-0.1	0.8	1
63	9	-0.511046	1292.78	1.24083e-262	1000	20	-0.1	0.8	1
63	10	3.20508	843.358	1.2935e-166	1000	20	-0.1	0.8	1
63	11	4.69064	1926.14	0	1000	20	-0.1	0.8	1
63	12	54.1553	2229.15	0	1000	20	-0.1	0.8	1
63	13	3.63488	399.81	4.80386e-73	1000	20	-0.1	0.8	1
63	14	3.98971	534.44	3.26294e-101	1000	20	-0.1	0.8	1
63	15	5.71603	1186.63	6.73263e-240	1000	20	-0.1	0.8	1
63	16	-0.481032	1777.01	0	1000	20	-0.1	0.8	1
63	17	-0.0506789	1540.64	8.3116017e-316	1000	20	-0.1	0.8	1
63	18	4.06098	1461.01	1.03653e-298	1000	20	-0.1	0.8	1
63	19	2.82382	701.902	1.42109e-136	1000	20	-0.1	0.8	1
63	20	2.66141	371.47	3.6772e-67	1000	20	-0.1	0.8	1
63	21	-6.78135	1573.8	6.4e-323	1000	20	-0.1	0.8	1
63	22	-3.74216	1019.81	3.1356e-204	1000	20	-0.1	0.8	1
63	23	11.3757	1446.13	1.613e-295	1000	20	-0.1	0.8	1
63	24	5.8134	1537.16	4.633964527e-315	1000	20	-0.1	0.8	1
63	25	2.33936	301.644	9.20733e-53	1000	20	-0.1	0.8	1
63	26	3.89155	657.409	3.74199e-127	1000	20	-0.1	0.8	1
63	27	6.27331	363.276	1.83177e-65	1000	20	-0.1	0.8	1
63	28	14.5617	901.452	5.52274e-179	1000	20	-0.1	0.8	1
63	29	7.11637	1287.07	2.07984e-261	1000	20	-0.1	0.8	1
63	30	7.44225	3550.31	0	1000	20	-0.1	0.8	1
63	31	-2.75587	2185.43	0	1000	20	-0.1	0.8	1
63	32	11.6969	973.699	2.17632e-194	1000	20	-0.1	0.8	1
63	33	2.35881	380.948	3.9806e-69	1000	20	-0.1	0.8	1
63	34	3.52233	469.454	1.4074e-87	1000	20	-0.1	0.8	1
63	35	0.828859	2645.84	0	1000	20	-0.1	0.8	1
63	36	4.52067	930.618	3.35735e-185	1000	20	-0.1	0.8	1
63	37	2.85247	354.604	1.14139e-63	1000	20	-0.1	0.8	1
63	38	4.18532	484.656	9.21389e-91	1000	20	-0.1	0.8	1
63	39	3.06689	553.281	3.5455e-105	1000	20	-0.1	0.8	1
63	40	-5.28557	1441.51	1.58359e-294	1000	20	-0.1	0.8	1
63	41	5.57768	1845.81	0	1000	20	-0.1	0.8	1
63	42	-49.1511	3148.24	0	1000	20	-0.1	0.8	1
63	43	289.305	1187.15	5.22397e-240	1000	20	-0.1	0.8	1
63	44	4.05811	756.912	3.05528e-148	1000	20	-0.1	0.8	1
63	45	-3.0572	1000.48	4.18431e-200	1000	20	-0.1	0.8	1
63	46	-20.201	1008.32	8.90083e-202	1000	20	-0.1	0.8	1
63	47	2.72473	551.077	1.03187e-104	1000	20	-0.1	0.8	1
63	48	-2.14348	1130.08	8.47779e-228	1000	20	-0.1	0.8	1
63	49	1.77441	355.642	6.96106e-64	1000	20	-0.1	0.8	1
63	50	3.42561	914.974	7.25694e-182	1000	20	-0.1	0.8	1
63	51	8.0557	1260.93	8.29488e-256	1000	20	-0.1	0.8	1
63	52	-51.2166	1390.01	1.77635e-283	1000	20	-0.1	0.8	1
63	53	7.03486	714.534	2.98696e-139	1000	20	-0.1	0.8	1
63	54	-5.87437	1592.07	0	1000	20	-0.1	0.8	1
63	55	3.40706	743.875	1.78633e-145	1000	20	-0.1	0.8	1
63	56	-8.80013	1704.45	0	1000	20	-0.1	0.8	1
63	57	-21.5189	997.336	1.96577e-199	1000	20	-0.1	0.8	1
63	58	4.80881	769.242	7.36251e-151	1000	20	-0.1	0.8	1
63	59	-1.75712	626.29	1.41918e-120	1000	20	-0.1	0.8	1
63	60	20.7436	2138.1	0	1000	20	-0.1	0.8	1
63	61	4.32987	812.227	5.40973e-160	1000	20	-0.1	0.8	1
63	62	4.41185	790.75	1.98657e-155	1000	20	-0.1	0.8	1
63	63	2.83587	492.199	2.41811e-92	1000	20	-0.1	0.8	1
63	64	2.53811	411.789	1.5444e-75	1000	20	-0.1	0.8	1
63	65	6.1543	1563.48	1.0346e-320	1000	20	-0.1	0.8	1
63	66	-6.66198	2629.69	0	1000	20	-0.1	0.8	1
63	67	13.2931	1799.3	0	1000	20	-0.1	0.8	1
63	68	4.62711	1090.47	2.5012e-219	1000	20	-0.1	0.8	1
63	69	3.79973	346.704	4.9005e-62	1000	20	-0.1	0.8	1
63	70	3.72385	862.294	1.20683e-170	1000	20	-0.1	0.8	1
63	71	0.87569	1174.67	2.44782e-237	1000	20	-0.1	0.8	1
63	72	3.2682	571.033	6.47319e-109	1000	20	-0.1	0.8	1
63	73	-2.5499	1141.64	2.85756e-230	1000	20	-0.1	0.8	1
63	74	10.5967	1018.7	5.4038e-204	1000	20	-0.1	0.8	1
63	75	5.86016	1181.76	7.4334e-239	1000	20	-0.1	0.8	1
63	76	2.90468	731.392	7.94814e-143	1000	20	-0.1	0.8	1
63	77	36.6398	2492.99	0	1000	20	-0.1	0.8	1
63	78	3.91738	698.92	6.0869e-136	1000	20	-0.1	0.8	1
63	79	5.38177	882.112	7.27619e-175	1000	20	-0.1	0.8	1
63	80	204.768	597.104	2.06049e-114	1000	20	-0.1	0.8	1
63	81	3.00534	373.717	1.25841e-67	1000	20	-0.1	0.8	1
63	82	6.45822	1084.33	5.13343e-218	1000	20	-0.1	0.8	1
63	83	-8.9669	2180.01	0	1000	20	-0.1	0.8	1
63	84	5.14469	1741.57	0	1000	20	-0.1	0.8	1
63	85	3.9389	418.734	5.5209e-77	1000	20	-0.1	0.8	1
63	86	1.29073	930.025	4.49191e-185	1000	20	-0.1	0.8	1
63	87	4.59779	1417.53	2.21344e-289	1000	20	-0.1	0.8	1
63	88	2.98823	425.394	2.25827e-78	1000	20	-0.1	0.8	1
63	89	-5.10723	1206.22	4.31541e-244	1000	20	-0.1	0.8	1
63	90	2.35483	260.567	2.22592e-44	1000	20	-0.1	0.8	1
63	91	1.51174	906.57	4.48211e-180	1000	20	-0.1	0.8	1
63	92	2.09416	893.451	2.79731e-177	1000	20	-0.1	0.8	1
63	93	4.02199	196.572	1.6341e-31	1000	20	-0.1	0.8	1
63	94	5.59909	1634.14	0	1000	20	-0.1	0.8	1
63	95	9.97992	950.316	2.11788e-189	1000	20	-0.1	0.8	1
63	96	2.40866	346.546	5.28312e-62	1000	20	-0.1	0.8	1
63	97	2.51836	696.644	1.84726e-135	1000	20	-0.1	0.8	1
63	98	-5.72025	2994.1	0	1000	20	-0.1	0.8	1
63	99	2.1381	840.635	4.91019e-166	1000	20	-0.1	0.8	1
63	100	3.40831	799.641	2.56305e-157	1000	20	-0.1	0.8	1
64	1	5.36529	6719.04	0	1000	100	-0.1	0.8	1
64	2	4.30615	3715.69	0	1000	100	-0.1	0.8	1
64	3	5.01585	4959.26	0	1000	100	-0.1	0.8	1
64	4	10.3464	7143.96	0	1000	100	-0.1	0.8	1
64	5	5.18519	8128.33	0	1000	100	-0.1	0.8	1
64	6	-8.28549	12749.7	0	1000	100	-0.1	0.8	1
64	7	-4.80423	10912.2	0	1000	100	-0.1	0.8	1
64	8	7.97874	5155.55	0	1000	100	-0.1	0.8	1
64	9	-2136.66	6865.93	0	1000	100	-0.1	0.8	1
64	10	-968.734	7014.41	0	1000	100	-0.1	0.8	1
64	11	6.18516	5178.11	0	1000	100	-0.1	0.8	1
64	12	8.5849	5903.48	0	1000	100	-0.1	0.8	1
64	13	6.79514	4549.81	0	1000	100	-0.1	0.8	1
64	14	16.2928	6525.76	0	1000	100	-0.1	0.8	1
64	15	-27.3216	7402.75	0	1000	100	-0.1	0.8	1
64	16	11.314	6966.69	0	1000	100	-0.1	0.8	1
64	17	-4.9698	8746.54	0	1000	100	-0.1	0.8	1
64	18	-7.44185	8901.25	0	1000	100	-0.1	0.8	1
64	19	8.97311	6352.35	0	1000	100	-0.1	0.8	1
64	20	13.4778	8231.13	0	1000	100	-0.1	0.8	1
64	21	5.93988	5902.41	0	1000	100	-0.1	0.8	1
64	22	11.4049	6877.88	0	1000	100	-0.1	0.8	1
64	23	-4.16639	6778.96	0	1000	100	-0.1	0.8	1
64	24	-6.55443	9832.25	0	1000	100	-0.1	0.8	1
64	25	22.3591	7756.56	0	1000	100	-0.1	0.8	1
64	26	-11.3379	8947.31	0	1000	100	-0.1	0.8	1
64	27	-4.5728	15288.6	0	1000	100	-0.1	0.8	1
64	28	7.36421	5825	0	1000	100	-0.1	0.8	1
64	29	19.0103	7548.27	0	1000	100	-0.1	0.8	1
64	30	31.8846	8079.8	0	1000	100	-0.1	0.8	1
64	31	-19.8424	7278.17	0	1000	100	-0.1	0.8	1
64	32	4.19479	3135.36	0	1000	100	-0.1	0.8	1
64	33	-22.4068	11124.2	0	1000	100	-0.1	0.8	1
64	34	-17.5822	7853.85	0	1000	100	-0.1	0.8	1
64	35	3.09137	3841.46	0	1000	100	-0.1	0.8	1
64	36	84.3235	6376.86	0	1000	100	-0.1	0.8	1
64	37	77.581	11205.5	0	1000	100	-0.1	0.8	1
64	38	-5.63845	12348.7	0	1000	100	-0.1	0.8	1
64	39	42.3117	10614.1	0	1000	100	-0.1	0.8	1
64	40	-3.22031	8455.5	0	1000	100	-0.1	0.8	1
64	41	-5.34031	14111.4	0	1000	100	-0.1	0.8	1
64	42	17.9315	8925.51	0	1000	100	-0.1	0.8	1
64	43	-26.086	8026.86	0	1000	100	-0.1	0.8	1
64	44	56.9441	6726.29	0	1000	100	-0.1	0.8	1
64	45	29.2166	7157.13	0	1000	100	-0.1	0.8	1
64	46	13.0481	7150.63	0	1000	100	-0.1	0.8	1
64	47	69.2633	10971.8	0	1000	100	-0.1	0.8	1
64	48	-78.8456	9778.57	0	1000	100	-0.1	0.8	1
64	49	4.51236	4232.89	0	1000	100	-0.1	0.8	1
64	50	-5.04153	12623.4	0	1000	100	-0.1	0.8	1
64	51	10.0007	7352.37	0	1000	100	-0.1	0.8	1
64	52	18.7529	9449.73	0	1000	100	-0.1	0.8	1
64	53	5.4837	5247.71	0	1000	100	-0.1	0.8	1
64	54	5.00845	3858	0	1000	100	-0.1	0.8	1
64	55	-8.61385	10950.6	0	1000	100	-0.1	0.8	1
64	56	5.05042	4649.66	0	1000	100	-0.1	0.8	1
64	57	-11.8862	9899.51	0	1000	100	-0.1	0.8	1
64	58	-12.4305	13330.9	0	1000	100	-0.1	0.8	1
64	59	-4.8317	14725.2	0	1000	100	-0.1	0.8	1
64	60	-13.2424	10749.4	0	1000	100	-0.1	0.8	1
64	61	4.47601	5151.21	0	1000	100	-0.1	0.8	1
64	62	13.9305	7654.38	0	1000	100	-0.1	0.8	1
64	63	14.9151	7178.5	0	1000	100	-0.1	0.8	1
64	64	-3.02764	8745.18	0	1000	100	-0.1	0.8	1
64	65	5.46999	4710.62	0	1000	100	-0.1	0.8	1
64	66	9.13099	6241.67	0	1000	100	-0.1	0.8	1
64	67	23.3609	9365.67	0	1000	100	-0.1	0.8	1
64	68	14.8581	6039.32	0	1000	100	-0.1	0.8	1
64	69	-19.0758	11552.6	0	1000	100	-0.1	0.8	1
64	70	-31.8665	10505.3	0	1000	100	-0.1	0.8	1
64	71	21.2233	5486.51	0	1000	100	-0.1	0.8	1
64	72	11.2808	5526.31	0	1000	100	-0.1	0.8	1
64	73	-7.75664	8450.78	0	1000	100	-0.1	0.8	1
64	74	-3.2712	10697.5	0	1000	100	-0.1	0.8	1
64	75	25.9943	6526	0	1000	100	-0.1	0.8	1
64	76	120.747	9034.94	0	1000	100	-0.1	0.8	1
64	77	10.3538	8313.57	0	1000	100	-0.1	0.8	1
64	78	-15.852	10914.2	0	1000	100	-0.1	0.8	1
64	79	-5.26964	8771.67	0	1000	100	-0.1	0.8	1
64	80	10.1007	6180.95	0	1000	100	-0.1	0.8	1
64	81	3.39469	3166.45	0	1000	100	-0.1	0.8	1
64	82	20.9494	8439.18	0	1000	100	-0.1	0.8	1
64	83	-1.59469	16026	0	1000	100	-0.1	0.8	1
64	84	512.83	6553.11	0	1000	100	-0.1	0.8	1
64	85	100.618	9597.34	0	1000	100	-0.1	0.8	1
64	86	-4.82902	11560.6	0	1000	100	-0.1	0.8	1
64	87	-9.90039	14218.5	0	1000	100	-0.1	0.8	1
64	88	-1.40682	10252.9	0	1000	100	-0.1	0.8	1
64	89	9.62224	5208.62	0	1000	100	-0.1	0.8	1
64	90	-0.501063	12966.1	0	1000	100	-0.1	0.8	1
64	91	6.79166	4951.28	0	1000	100	-0.1	0.8	1
64	92	-6.90612	11718.7	0	1000	100	-0.1	0.8	1
64	93	-2.88308	6268.69	0	1000	100	-0.1	0.8	1
64	94	-7.78263	11557.9	0	1000	100	-0.1	0.8	1
64	95	-118.726	6557.69	0	1000	100	-0.1	0.8	1
64	96	5.05523	6232.39	0	1000	100	-0.1	0.8	1
64	97	-54.1879	7899.89	0	1000	100	-0.1	0.8	1
64	98	19.0391	9378.09	0	1000	100	-0.1	0.8	1
64	99	367.594	13639.2	0	1000	100	-0.1	0.8	1
64	100	-53.3986	9385.51	0	1000	100	-0.1	0.8	1
65	1	7.37809	53.9104	5.49504e-11	1000	5	0	0.8	1
65	2	3.00624	6.89945	0.141298	1000	5	0	0.8	1
65	3	2.02606	99.2295	1.43502e-20	1000	5	0	0.8	1
65	4	2.29701	57.1291	1.16236e-11	1000	5	0	0.8	1
65	5	3.44279	19.7042	0.000571222	1000	5	0	0.8	1
65	6	2.24023	18.7571	0.000877159	1000	5	0	0.8	1
65	7	3.31962	180.414	6.0766e-38	1000	5	0	0.8	1
65	8	12.4157	103.525	1.74604e-21	1000	5	0	0.8	1
65	9	3.53137	20.696	0.000363783	1000	5	0	0.8	1
65	10	0.816184	87.0725	5.51019e-18	1000	5	0	0.8	1
65	11	3.29274	4.67413	0.322396	1000	5	0	0.8	1
65	12	4.98155	168.28	2.4469e-35	1000	5	0	0.8	1
65	13	-0.178888	76.9446	7.72655e-16	1000	5	0	0.8	1
65	14	-0.231954	19.6138	0.000595127	1000	5	0	0.8	1
65	15	2.83837	97.4682	3.40176e-20	1000	5	0	0.8	1
65	16	-0.0804335	97.8988	2.75469e-20	1000	5	0	0.8	1
65	17	0.144078	134.782	3.69286e-28	1000	5	0	0.8	1
65	18	-1.55255	115.326	5.31771e-24	1000	5	0	0.8	1
65	19	4.13143	227.089	5.58787e-48	1000	5	0	0.8	1
65	20	0.222996	114.434	8.2414e-24	1000	5	0	0.8	1
65	21	6.78444	719.437	2.15522e-154	1000	5	0	0.8	1
65	22	3.53561	81.7228	7.51514e-17	1000	5	0	0.8	1
65	23	-1.76656	105.597	6.31873e-22	1000	5	0	0.8	1
65	24	1.69258	159.284	2.08229e-33	1000	5	0	0.8	1
65	25	-6.27281	70.7227	1.59733e-14	1000	5	0	0.8	1
65	26	6.19498	23.873	8.46969e-05	1000	5	0	0.8	1
65	27	-0.203519	51.9049	1.44411e-10	1000	5	0	0.8	1
65	28	3.34146	91.2701	7.07389e-19	1000	5	0	0.8	1
65	29	-5.2032	94.917	1.18685e-19	1000	5	0	0.8	1
65	30	-0.282043	22.9363	0.00013039	1000	5	0	0.8	1
65	31	3.78045	283.796	3.38527e-60	1000	5	0	0.8	1
65	32	2.75541	59.1437	4.3896e-12	1000	5	0	0.8	1
65	33	10.8155	1376.32	9.44087e-297	1000	5	0	0.8	1
65	34	1.58492	185.708	4.43043e-39	1000	5	0	0.8	1
65	35	-1.81312	40.3215	3.71397e-08	1000	5	0	0.8	1
65	36	2.6778	12.7064	0.0128031	1000	5	0	0.8	1
65	37	1.8947	55.2514	2.87778e-11	1000	5	0	0.8	1
65	38	2.27017	140.749	1.95153e-29	1000	5	0	0.8	1
65	39	0.0740192	23.1991	0.000115543	1000	5	0	0.8	1
65	40	3.078	44.0927	6.13766e-09	1000	5	0	0.8	1
65	41	3.25802	116.708	2.69604e-24	1000	5	0	0.8	1
65	42	3.01462	130.51	3.02979e-27	1000	5	0	0.8	1
65	43	15.4311	63.9199	4.34458e-13	1000	5	0	0.8	1
65	44	-1.21165	94.7589	1.28244e-19	1000	5	0	0.8	1
65	45	-0.911654	476.844	6.81902e-102	1000	5	0	0.8	1
65	46	-20.4759	738.96	1.2754e-158	1000	5	0	0.8	1
65	47	3.76023	339.324	3.53823e-72	1000	5	0	0.8	1
65	48	4.69181	18.1125	0.00117315	1000	5	0	0.8	1
65	49	2.14267	42.6989	1.19486e-08	1000	5	0	0.8	1
65	50	5.49784	57.4014	1.01906e-11	1000	5	0	0.8	1
65	51	-0.0114013	43.6895	7.44262e-09	1000	5	0	0.8	1
65	52	0.250052	210.095	2.53461e-44	1000	5	0	0.8	1
65	53	2.38653	39.5566	5.34557e-08	1000	5	0	0.8	1
65	54	-22.5905	18.6668	0.000913691	1000	5	0	0.8	1
65	55	-5.57277	1.49061	0.828303	1000	5	0	0.8	1
65	56	-1.08138	315.201	5.692e-67	1000	5	0	0.8	1
65	57	7.71236	21.8345	0.000216213	1000	5	0	0.8	1
65	58	-19.6758	8.61245	0.071551	1000	5	0	0.8	1
65	59	3.24676	169.167	1.57841e-35	1000	5	0	0.8	1
65	60	3.94682	65.9686	1.60834e-13	1000	5	0	0.8	1
65	61	4.06265	188.02	1.41181e-39	1000	5	0	0.8	1
65	62	2.85989	149.917	2.12085e-31	1000	5	0	0.8	1
65	63	3.00976	89.4744	1.70273e-18	1000	5	0	0.8	1
65	64	-2.53845	208.463	5.68834e-44	1000	5	0	0.8	1
65	65	-0.237362	84.0443	2.41933e-17	1000	5	0	0.8	1
65	66	2.51789	513.782	6.99974e-110	1000	5	0	0.8	1
65	67	2.81036	128.842	6.88851e-27	1000	5	0	0.8	1
65	68	1.99965	357.232	4.81205e-76	1000	5	0	0.8	1
65	69	4.64069	174.787	9.81635e-37	1000	5	0	0.8	1
65	70	-0.2802	43.2391	9.23047e-09	1000	5	0	0.8	1
65	71	1.30157	13.5398	0.00891856	1000	5	0	0.8	1
65	72	-1.90027	590.778	1.53504e-126	1000	5	0	0.8	1
65	73	2.65424	10.5025	0.0327629	1000	5	0	0.8	1
65	74	4.45733	153.246	4.10333e-32	1000	5	0	0.8	1
65	75	2.55727	30.0883	4.69603e-06	1000	5	0	0.8	1
65	76	11.9725	831.09	1.41484e-178	1000	5	0	0.8	1
65	77	2.48545	3.72941	0.443863	1000	5	0	0.8	1
65	78	5.10084	180.97	4.61539e-38	1000	5	0	0.8	1
65	79	3.8938	79.4697	2.25599e-16	1000	5	0	0.8	1
65	80	-5.91711	385.955	3.01088e-82	1000	5	0	0.8	1
65	81	1.5442	271.643	1.41098e-57	1000	5	0	0.8	1
65	82	7.98432	14.3641	0.00621926	1000	5	0	0.8	1
65	83	2.04251	93.2897	2.6328e-19	1000	5	0	0.8	1
65	84	2.63505	123.41	9.97832e-26	1000	5	0	0.8	1
65	85	-14.7756	21.3821	0.000265942	1000	5	0	0.8	1
65	86	3.46469	74.1168	3.06339e-15	1000	5	0	0.8	1
65	87	-0.644659	107.436	2.56227e-22	1000	5	0	0.8	1
65	88	2.01121	102.817	2.47166e-21	1000	5	0	0.8	1
65	89	1.44866	261.162	2.56247e-55	1000	5	0	0.8	1
65	90	2.86635	163.675	2.38082e-34	1000	5	0	0.8	1
65	91	-2.4667	150.322	1.73711e-31	1000	5	0	0.8	1
65	92	2.08589	114.848	6.72481e-24	1000	5	0	0.8	1
65	93	1.36594	337.586	8.39404e-72	1000	5	0	0.8	1
65	94	-0.601099	66.0786	1.52476e-13	1000	5	0	0.8	1
65	95	2.53072	421.614	5.93803e-90	1000	5	0	0.8	1
65	96	2.81106	191.464	2.56795e-40	1000	5	0	0.8	1
65	97	-41.3569	34.3405	6.34487e-07	1000	5	0	0.8	1
65	98	4.47216	186.594	2.85795e-39	1000	5	0	0.8	1
65	99	1.13323	107.434	2.5648e-22	1000	5	0	0.8	1
65	100	-0.291523	24.9917	5.05034e-05	1000	5	0	0.8	1
66	1	2.66337	818.487	2.22767e-170	1000	10	0	0.8	1
66	2	-2.06847	439.026	6.35372e-89	1000	10	0	0.8	1
66	3	2.8419	82.0802	6.23434e-14	1000	10	0	0.8	1
66	4	0.809325	203.73	5.47076e-39	1000	10	0	0.8	1
66	5	5.60303	366.393	2.00314e-73	1000	10	0	0.8	1
66	6	7.90684	670.047	1.89584e-138	1000	10	0	0.8	1
66	7	-23.5299	684.057	1.84861e-141	1000	10	0	0.8	1
66	8	7.47408	96.3989	8.39984e-17	1000	10	0	0.8	1
66	9	-1.05989	387.854	5.34007e-78	1000	10	0	0.8	1
66	10	2.42002	194.012	5.95328e-37	1000	10	0	0.8	1
66	11	4.88817	108.467	3.01508e-19	1000	10	0	0.8	1
66	12	4.07651	1250.91	1.23472e-263	1000	10	0	0.8	1
66	13	5.88185	658.126	6.90632e-136	1000	10	0	0.8	1
66	14	5.54011	167.601	1.94988e-31	1000	10	0	0.8	1
66	15	4.23405	317.178	5.89593e-63	1000	10	0	0.8	1
66	16	-2.40361	719.922	3.60169e-149	1000	10	0	0.8	1
66	17	-1.15156	839.71	6.00018e-175	1000	10	0	0.8	1
66	18	3.51931	163.274	1.54942e-30	1000	10	0	0.8	1
66	19	-0.742596	546.212	7.22176e-112	1000	10	0	0.8	1
66	20	-0.525569	426.492	3.02743e-86	1000	10	0	0.8	1
66	21	-3.15795	233.122	3.61921e-45	1000	10	0	0.8	1
66	22	2.1522	671.915	7.52203e-139	1000	10	0	0.8	1
66	23	2.24586	355.472	4.24103e-71	1000	10	0	0.8	1
66	24	-1.16304	414.365	1.17706e-83	1000	10	0	0.8	1
66	25	3.01194	1478.89	6.93976247264e-313	1000	10	0	0.8	1
66	26	6.99824	362.462	1.377e-72	1000	10	0	0.8	1
66	27	2.73374	314.557	2.12385e-62	1000	10	0	0.8	1
66	28	0.0249832	314.012	2.77362e-62	1000	10	0	0.8	1
66	29	3.61056	215.348	1.98982e-41	1000	10	0	0.8	1
66	30	3.33067	738.866	3.03509e-153	1000	10	0	0.8	1
66	31	1.97176	170.882	4.04104e-32	1000	10	0	0.8	1
66	32	3.50678	598.737	3.90926e-123	1000	10	0	0.8	1
66	33	-2.0964	116.113	8.33158e-21	1000	10	0	0.8	1
66	34	2.09288	265.771	4.64006e-52	1000	10	0	0.8	1
66	35	-3.49463	382.053	9.21108e-77	1000	10	0	0.8	1
66	36	-0.577448	392.973	4.32298e-79	1000	10	0	0.8	1
66	37	-2.6344	496.542	3.16277e-101	1000	10	0	0.8	1
66	38	2.41791	125.307	1.09158e-22	1000	10	0	0.8	1
66	39	2.07599	343.403	1.56986e-68	1000	10	0	0.8	1
66	40	3.20551	580.575	3.08458e-119	1000	10	0	0.8	1
66	41	3.00589	132.627	3.41677e-24	1000	10	0	0.8	1
66	42	2.18672	190.086	3.9499e-36	1000	10	0	0.8	1
66	43	2.10969	561.028	4.80703e-115	1000	10	0	0.8	1
66	44	-6.98348	615.617	9.30585e-127	1000	10	0	0.8	1
66	45	3.60849	145.965	6.03599e-27	1000	10	0	0.8	1
66	46	7.98243	1187.87	5.04171e-250	1000	10	0	0.8	1
66	47	-4.26331	602.046	7.61704e-124	1000	10	0	0.8	1
66	48	48.8189	332.478	3.30633e-66	1000	10	0	0.8	1
66	49	2.39079	353.369	1.18874e-70	1000	10	0	0.8	1
66	50	2.85205	671.131	1.10911e-138	1000	10	0	0.8	1
66	51	2.9896	760.813	5.76451e-158	1000	10	0	0.8	1
66	52	1.20209	462.301	6.71682e-94	1000	10	0	0.8	1
66	53	2.03641	309.723	2.2568e-61	1000	10	0	0.8	1
66	54	222.855	205.867	1.94904e-39	1000	10	0	0.8	1
66	55	4.32562	149.61	1.06249e-27	1000	10	0	0.8	1
66	56	1.86342	561.76	3.35007e-115	1000	10	0	0.8	1
66	57	-5.01576	1253.14	4.07774e-264	1000	10	0	0.8	1
66	58	15.4878	185.742	3.19993e-35	1000	10	0	0.8	1
66	59	3.74717	137.36	3.61583e-25	1000	10	0	0.8	1
66	60	5.65896	442.79	9.9723e-90	1000	10	0	0.8	1
66	61	2.37437	300.905	1.67803e-59	1000	10	0	0.8	1
66	62	2.69138	404.761	1.32036e-81	1000	10	0	0.8	1
66	63	0.709022	436.506	2.19568e-88	1000	10	0	0.8	1
66	64	3.46869	494.896	7.11731e-101	1000	10	0	0.8	1
66	65	-8.73076	465.865	1.16133e-94	1000	10	0	0.8	1
66	66	-1.90635	820.287	9.12587e-171	1000	10	0	0.8	1
66	67	3.81735	362.458	1.37983e-72	1000	10	0	0.8	1
66	68	1.81386	617.723	3.28613e-127	1000	10	0	0.8	1
66	69	-4.0244	699.388	9.36242e-145	1000	10	0	0.8	1
66	70	3.36172	389.325	2.59291e-78	1000	10	0	0.8	1
66	71	3.92064	254.417	1.16455e-49	1000	10	0	0.8	1
66	72	0.0311496	497.388	2.08364e-101	1000	10	0	0.8	1
66	73	2.39949	416.542	4.0354e-84	1000	10	0	0.8	1
66	74	3.96652	179.711	5.82064e-34	1000	10	0	0.8	1
66	75	-1.46296	228.626	3.20242e-44	1000	10	0	0.8	1
66	76	0.17413	259.302	1.08155e-50	1000	10	0	0.8	1
66	77	-25.889	101.891	6.51818e-18	1000	10	0	0.8	1
66	78	3.2536	421.628	3.31026e-85	1000	10	0	0.8	1
66	79	4.42921	436.669	2.02701e-88	1000	10	0	0.8	1
66	80	2.80864	507.117	1.72048e-103	1000	10	0	0.8	1
66	81	13.0487	359.143	7.01129e-72	1000	10	0	0.8	1
66	82	0.20931	437.625	1.26617e-88	1000	10	0	0.8	1
66	83	10.3246	738.002	4.65592e-153	1000	10	0	0.8	1
66	84	-2.80671	774.772	5.7179e-161	1000	10	0	0.8	1
66	85	1.51357	723.3	6.75954e-150	1000	10	0	0.8	1
66	86	3.58283	141.917	4.14628e-26	1000	10	0	0.8	1
66	87	-0.869504	325.89	8.31273e-65	1000	10	0	0.8	1
66	88	-16.5682	859.443	3.37587e-179	1000	10	0	0.8	1
66	89	-5.33278	243.586	2.25162e-47	1000	10	0	0.8	1
66	90	1.89914	77.5746	4.89316e-13	1000	10	0	0.8	1
66	91	4.96933	251.225	5.50037e-49	1000	10	0	0.8	1
66	92	5.61437	163.808	1.2e-30	1000	10	0	0.8	1
66	93	-2.77802	248.953	1.65976e-48	1000	10	0	0.8	1
66	94	3.94135	636.218	3.50888e-131	1000	10	0	0.8	1
66	95	1.69317	260.079	7.41161e-51	1000	10	0	0.8	1
66	96	3.14353	179.766	5.66876e-34	1000	10	0	0.8	1
66	97	2.61023	608.634	2.93643e-125	1000	10	0	0.8	1
66	98	1.17793	394.725	1.82865e-79	1000	10	0	0.8	1
66	99	3.45149	285.901	2.54432e-56	1000	10	0	0.8	1
66	100	105.008	591.09	1.71021e-121	1000	10	0	0.8	1
67	1	9.74455	1645.53	0	1000	20	0	0.8	1
67	2	9.33497	634.403	2.73891e-122	1000	20	0	0.8	1
67	3	3.30063	733.336	3.07522e-143	1000	20	0	0.8	1
67	4	-1.50132	749.469	1.16078e-146	1000	20	0	0.8	1
67	5	4.02294	2101.08	0	1000	20	0	0.8	1
67	6	2.96735	524.599	3.8212e-99	1000	20	0	0.8	1
67	7	-17.4294	1108.65	3.25085e-223	1000	20	0	0.8	1
67	8	-3.15911	542.067	8.11829e-103	1000	20	0	0.8	1
67	9	-1.73926	2324.14	0	1000	20	0	0.8	1
67	10	-17.7989	2020.93	0	1000	20	0	0.8	1
67	11	112.095	1427.45	1.6499e-291	1000	20	0	0.8	1
67	12	5.38069	740.52	9.20017e-145	1000	20	0	0.8	1
67	13	-1.07247	1089.84	3.40595e-219	1000	20	0	0.8	1
67	14	-3.48552	951.988	9.31585e-190	1000	20	0	0.8	1
67	15	2.67816	1142.06	2.31884e-230	1000	20	0	0.8	1
67	16	5.6534	343.125	2.68701e-61	1000	20	0	0.8	1
67	17	6.89469	1780.4	0	1000	20	0	0.8	1
67	18	3.99021	391.317	2.79849e-71	1000	20	0	0.8	1
67	19	3.41892	366.393	4.14467e-66	1000	20	0	0.8	1
67	20	5.31551	2584.4	0	1000	20	0	0.8	1
67	21	3.34645	2342.54	0	1000	20	0	0.8	1
67	22	10.3947	1659.06	0	1000	20	0	0.8	1
67	23	7.09961	701.753	1.52778e-136	1000	20	0	0.8	1
67	24	12.9479	2466.81	0	1000	20	0	0.8	1
67	25	3.77108	942.415	1.02486e-187	1000	20	0	0.8	1
67	26	7.46595	1941.59	0	1000	20	0	0.8	1
67	27	2.36203	1044.49	1.67483e-209	1000	20	0	0.8	1
67	28	5.50725	494.874	6.64258e-93	1000	20	0	0.8	1
67	29	3.24227	687.707	1.44468e-133	1000	20	0	0.8	1
67	30	5.02947	1018.63	5.59743e-204	1000	20	0	0.8	1
67	31	-0.0444706	701.497	1.73117e-136	1000	20	0	0.8	1
67	32	3.68425	2142.34	0	1000	20	0	0.8	1
67	33	5.35444	685.992	3.3346e-133	1000	20	0	0.8	1
67	34	3.38633	719.225	3.02402e-140	1000	20	0	0.8	1
67	35	7.90146	761.001	4.13986e-149	1000	20	0	0.8	1
67	36	0.966965	1067.41	2.12228e-214	1000	20	0	0.8	1
67	37	6.94904	1685.78	0	1000	20	0	0.8	1
67	38	1.21689	567.176	4.2034e-108	1000	20	0	0.8	1
67	39	-4.45393	1457.78	5.11247e-298	1000	20	0	0.8	1
67	40	1.46157	1200.32	7.9113e-243	1000	20	0	0.8	1
67	41	2.94895	589.124	9.93999e-113	1000	20	0	0.8	1
67	42	0.217498	535.788	1.69871e-101	1000	20	0	0.8	1
67	43	-1.25309	2802.29	0	1000	20	0	0.8	1
67	44	12.242	1127.83	2.57496e-227	1000	20	0	0.8	1
67	45	4.40622	540.606	1.6474e-102	1000	20	0	0.8	1
67	46	3.14839	1546.52	4.5441016e-317	1000	20	0	0.8	1
67	47	3.99633	551.004	1.06914e-104	1000	20	0	0.8	1
67	48	7.18652	2070.34	0	1000	20	0	0.8	1
67	49	-5.35226	1538.17	2.818239746e-315	1000	20	0	0.8	1
67	50	-13.6696	2149.37	0	1000	20	0	0.8	1
67	51	-0.207597	2828.34	0	1000	20	0	0.8	1
67	52	2.86891	1172.52	7.05176e-237	1000	20	0	0.8	1
67	53	4.86188	643.405	3.42505e-124	1000	20	0	0.8	1
67	54	44.1894	3181.92	0	1000	20	0	0.8	1
67	55	2.45399	709.795	3.01851e-138	1000	20	0	0.8	1
67	56	5.40197	1044.23	1.90821e-209	1000	20	0	0.8	1
67	57	10.1875	349.771	1.13915e-62	1000	20	0	0.8	1
67	58	2.92193	412.046	1.36498e-75	1000	20	0	0.8	1
67	59	-9.02649	951.158	1.40064e-189	1000	20	0	0.8	1
67	60	3.36202	670.298	7.00869e-130	1000	20	0	0.8	1
67	61	4.11864	993.371	1.37995e-198	1000	20	0	0.8	1
67	62	-2.32438	696.514	1.96882e-135	1000	20	0	0.8	1
67	63	-4.04567	2763.99	0	1000	20	0	0.8	1
67	64	2.62713	313.444	3.48816e-55	1000	20	0	0.8	1
67	65	3.97766	692.183	1.6283e-134	1000	20	0	0.8	1
67	66	1.77369	1065.58	5.23661e-214	1000	20	0	0.8	1
67	67	3.83071	506.649	2.24878e-95	1000	20	0	0.8	1
67	68	83.6039	794.997	2.48723e-156	1000	20	0	0.8	1
67	69	76.8881	1152.19	1.58316e-232	1000	20	0	0.8	1
67	70	56.6063	794.09	3.87611e-156	1000	20	0	0.8	1
67	71	7.44907	842.058	2.44526e-166	1000	20	0	0.8	1
67	72	99.9627	1258.59	2.62974e-255	1000	20	0	0.8	1
67	73	4.91895	748.635	1.7449e-146	1000	20	0	0.8	1
67	74	-2.57894	1305.03	2.94761e-265	1000	20	0	0.8	1
67	75	-0.840844	788.109	7.23363e-155	1000	20	0	0.8	1
67	76	3.02123	863.683	6.10863e-171	1000	20	0	0.8	1
67	77	7.25531	677.25	2.36588e-131	1000	20	0	0.8	1
67	78	2.78762	890.576	1.14586e-176	1000	20	0	0.8	1
67	79	4.97662	708.643	5.29534e-138	1000	20	0	0.8	1
67	80	3.65083	590.323	5.554e-113	1000	20	0	0.8	1
67	81	7.56719	627.23	8.9842e-121	1000	20	0	0.8	1
67	82	5.29631	840.616	4.95558e-166	1000	20	0	0.8	1
67	83	7.00804	1401.07	7.5326e-286	1000	20	0	0.8	1
67	84	-14.9721	2564.42	0	1000	20	0	0.8	1
67	85	-3.51319	1396.5	7.19911e-285	1000	20	0	0.8	1
67	86	16.3148	906.047	5.79527e-180	1000	20	0	0.8	1
67	87	5.15665	1192.14	4.46866e-241	1000	20	0	0.8	1
67	88	2.92707	614.454	4.48711e-118	1000	20	0	0.8	1
67	89	3.38835	848.706	9.41135e-168	1000	20	0	0.8	1
67	90	725.319	1383.1	5.37209e-282	1000	20	0	0.8	1
67	91	3.65407	341.467	5.91015e-61	1000	20	0	0.8	1
67	92	20.7797	1993.13	0	1000	20	0	0.8	1
67	93	2.94395	1528.14	4.0201106817e-313	1000	20	0	0.8	1
67	94	-0.846561	1038.06	3.96097e-208	1000	20	0	0.8	1
67	95	11.6788	2426.75	0	1000	20	0	0.8	1
67	96	4.69401	1669.56	0	1000	20	0	0.8	1
67	97	1.67874	715.176	2.18339e-139	1000	20	0	0.8	1
67	98	3.59604	1071.42	2.95487e-215	1000	20	0	0.8	1
67	99	5.14198	1049.27	1.59817e-210	1000	20	0	0.8	1
67	100	-5.67541	1694.22	0	1000	20	0	0.8	1
68	1	6.84977	4678.42	0	1000	100	0	0.8	1
68	2	-1.07848	10478.2	0	1000	100	0	0.8	1
68	3	-33.1629	12897.7	0	1000	100	0	0.8	1
68	4	-1.73912	11756.6	0	1000	100	0	0.8	1
68	5	6.76889	5122.45	0	1000	100	0	0.8	1
68	6	4.28108	5842.34	0	1000	100	0	0.8	1
68	7	1616.32	8262.38	0	1000	100	0	0.8	1
68	8	11.642	4307.05	0	1000	100	0	0.8	1
68	9	-7.63965	11604	0	1000	100	0	0.8	1
68	10	-4.59835	9412.39	0	1000	100	0	0.8	1
68	11	-19.7835	7867.07	0	1000	100	0	0.8	1
68	12	-8.82338	10487.9	0	1000	100	0	0.8	1
68	13	4.67314	4904.04	0	1000	100	0	0.8	1
68	14	52.686	7830.65	0	1000	100	0	0.8	1
68	15	12.8066	7695.37	0	1000	100	0	0.8	1
68	16	4.50954	6302.89	0	1000	100	0	0.8	1
68	17	-32.7555	5649.57	0	1000	100	0	0.8	1
68	18	14.1734	8725.98	0	1000	100	0	0.8	1
68	19	-16.4541	9664.19	0	1000	100	0	0.8	1
68	20	13.2073	5301.85	0	1000	100	0	0.8	1
68	21	3.31815	5008.36	0	1000	100	0	0.8	1
68	22	7.94104	6673.1	0	1000	100	0	0.8	1
68	23	5.56089	7071.53	0	1000	100	0	0.8	1
68	24	6.03423	6640.36	0	1000	100	0	0.8	1
68	25	-4.02917	10427.9	0	1000	100	0	0.8	1
68	26	-5.07587	8746.52	0	1000	100	0	0.8	1
68	27	8.49647	6730.77	0	1000	100	0	0.8	1
68	28	-2.64537	12364.1	0	1000	100	0	0.8	1
68	29	-29.758	8700.73	0	1000	100	0	0.8	1
68	30	22.4938	9897.2	0	1000	100	0	0.8	1
68	31	-14.0969	8794.32	0	1000	100	0	0.8	1
68	32	17.6741	8335.5	0	1000	100	0	0.8	1
68	33	4.52334	4022.58	0	1000	100	0	0.8	1
68	34	-32.7588	6998.27	0	1000	100	0	0.8	1
68	35	19.7476	5248.18	0	1000	100	0	0.8	1
68	36	29.9299	8248.15	0	1000	100	0	0.8	1
68	37	-9.43788	10818.6	0	1000	100	0	0.8	1
68	38	4.30315	3329.91	0	1000	100	0	0.8	1
68	39	11.0022	5729.71	0	1000	100	0	0.8	1
68	40	-4.7693	13776.1	0	1000	100	0	0.8	1
68	41	307.397	6112.42	0	1000	100	0	0.8	1
68	42	-40.1295	8446.45	0	1000	100	0	0.8	1
68	43	-3.51417	9261.83	0	1000	100	0	0.8	1
68	44	8.85127	6419.14	0	1000	100	0	0.8	1
68	45	9.3237	7139.07	0	1000	100	0	0.8	1
68	46	6.98087	7481.28	0	1000	100	0	0.8	1
68	47	-7.79825	10523.1	0	1000	100	0	0.8	1
68	48	4.98675	6123.1	0	1000	100	0	0.8	1
68	49	-9.90447	7123.73	0	1000	100	0	0.8	1
68	50	-11.1363	9642.63	0	1000	100	0	0.8	1
68	51	-4.86849	14307.6	0	1000	100	0	0.8	1
68	52	-5.2347	9041.21	0	1000	100	0	0.8	1
68	53	-199.813	8655.99	0	1000	100	0	0.8	1
68	54	7.6472	6490.09	0	1000	100	0	0.8	1
68	55	-2.92847	10603.1	0	1000	100	0	0.8	1
68	56	7.77601	7869.52	0	1000	100	0	0.8	1
68	57	13.1727	9119.22	0	1000	100	0	0.8	1
68	58	5.9839	7578.31	0	1000	100	0	0.8	1
68	59	-6.86231	10113.8	0	1000	100	0	0.8	1
68	60	5.94834	4299.35	0	1000	100	0	0.8	1
68	61	-19.2702	7897.18	0	1000	100	0	0.8	1
68	62	-12.5387	7484.01	0	1000	100	0	0.8	1
68	63	3.39384	4189.67	0	1000	100	0	0.8	1
68	64	5.50618	4904.22	0	1000	100	0	0.8	1
68	65	10.5116	5969.04	0	1000	100	0	0.8	1
68	66	15.2364	9220.84	0	1000	100	0	0.8	1
68	67	-4.20836	8691.18	0	1000	100	0	0.8	1
68	68	10.6413	8475.35	0	1000	100	0	0.8	1
68	69	-5.64907	8715.49	0	1000	100	0	0.8	1
68	70	5.74151	6611.25	0	1000	100	0	0.8	1
68	71	20.981	11701.6	0	1000	100	0	0.8	1
68	72	-7.24469	7561.13	0	1000	100	0	0.8	1
68	73	-4.35977	9628.59	0	1000	100	0	0.8	1
68	74	8.88715	6427.95	0	1000	100	0	0.8	1
68	75	17.4114	8679.32	0	1000	100	0	0.8	1
68	76	-7.32684	7319	0	1000	100	0	0.8	1
68	77	3.56418	6570.77	0	1000	100	0	0.8	1
68	78	-4.459	5839.14	0	1000	100	0	0.8	1
68	79	11.7925	5470.66	0	1000	100	0	0.8	1
68	80	-4.92258	10508.5	0	1000	100	0	0.8	1
68	81	5.96678	5689.76	0	1000	100	0	0.8	1
68	82	-2.14837	10585.5	0	1000	100	0	0.8	1
68	83	9.05536	9152.41	0	1000	100	0	0.8	1
68	84	-4.68496	8558.39	0	1000	100	0	0.8	1
68	85	7.55173	5942.58	0	1000	100	0	0.8	1
68	86	-10.2288	10017	0	1000	100	0	0.8	1
68	87	-88.6858	6729.58	0	1000	100	0	0.8	1
68	88	-88.5636	9825.43	0	1000	100	0	0.8	1
68	89	16.5346	10550.6	0	1000	100	0	0.8	1
68	90	19.9385	5720.59	0	1000	100	0	0.8	1
68	91	9.88805	7624.32	0	1000	100	0	0.8	1
68	92	12.3336	7015.28	0	1000	100	0	0.8	1
68	93	43.914	8814.87	0	1000	100	0	0.8	1
68	94	-22.0838	6732.77	0	1000	100	0	0.8	1
68	95	10.3417	10112.7	0	1000	100	0	0.8	1
68	96	71.7476	8753.16	0	1000	100	0	0.8	1
68	97	8.79688	5757.76	0	1000	100	0	0.8	1
68	98	-17.9659	6536.37	0	1000	100	0	0.8	1
68	99	-8.43695	11996.9	0	1000	100	0	0.8	1
68	100	24.7144	5729.64	0	1000	100	0	0.8	1
69	1	0.574651	23.4837	0.000101345	1000	5	0.1	0.8	1
69	2	3.50948	168.663	2.02504e-35	1000	5	0.1	0.8	1
69	3	0.0197422	83.9733	2.50477e-17	1000	5	0.1	0.8	1
69	4	3.23832	33.2579	1.05771e-06	1000	5	0.1	0.8	1
69	5	3.21486	450.781	2.94503e-96	1000	5	0.1	0.8	1
69	6	4.21186	17.0495	0.00189058	1000	5	0.1	0.8	1
69	7	-0.378678	95.3143	9.77014e-20	1000	5	0.1	0.8	1
69	8	-3.86068	241.484	4.44395e-51	1000	5	0.1	0.8	1
69	9	1.6344	451.36	2.20693e-96	1000	5	0.1	0.8	1
69	10	4.44539	969.581	1.39491e-208	1000	5	0.1	0.8	1
69	11	8.58119	21.7651	0.000223192	1000	5	0.1	0.8	1
69	12	2.22479	116.253	3.37133e-24	1000	5	0.1	0.8	1
69	13	-5.66373	429.748	1.03654e-91	1000	5	0.1	0.8	1
69	14	4.39738	44.1448	5.98634e-09	1000	5	0.1	0.8	1
69	15	-0.18215	34.388	6.20382e-07	1000	5	0.1	0.8	1
69	16	0.862342	93.6236	2.23583e-19	1000	5	0.1	0.8	1
69	17	-0.478891	15.1038	0.00449064	1000	5	0.1	0.8	1
69	18	2.37859	130.39	3.21383e-27	1000	5	0.1	0.8	1
69	19	3.98262	312.947	1.74397e-66	1000	5	0.1	0.8	1
69	20	2.17726	30.3025	4.24713e-06	1000	5	0.1	0.8	1
69	21	1.12434	171.773	4.35497e-36	1000	5	0.1	0.8	1
69	22	2.38708	30.4108	4.03676e-06	1000	5	0.1	0.8	1
69	23	3.05606	46.04	2.41611e-09	1000	5	0.1	0.8	1
69	24	0.116143	70.8057	1.53417e-14	1000	5	0.1	0.8	1
69	25	3.37396	189.429	7.03187e-40	1000	5	0.1	0.8	1
69	26	2.665	80.9736	1.08324e-16	1000	5	0.1	0.8	1
69	27	7.1413	148.121	5.14547e-31	1000	5	0.1	0.8	1
69	28	3.22172	289.175	2.34142e-61	1000	5	0.1	0.8	1
69	29	4.75972	58.8354	5.09534e-12	1000	5	0.1	0.8	1
69	30	2.28432	69.0983	3.51828e-14	1000	5	0.1	0.8	1
69	31	1.83745	45.1708	3.66375e-09	1000	5	0.1	0.8	1
69	32	-0.310454	385.03	4.76895e-82	1000	5	0.1	0.8	1
69	33	-2.28309	404.045	3.71868e-86	1000	5	0.1	0.8	1
69	34	-1.70043	244.476	1.00797e-51	1000	5	0.1	0.8	1
69	35	2.58512	201.849	1.5044e-42	1000	5	0.1	0.8	1
69	36	-1.18793	53.069	8.24313e-11	1000	5	0.1	0.8	1
69	37	2.49254	43.7938	7.08062e-09	1000	5	0.1	0.8	1
69	38	1.96478	85.9109	9.7208e-18	1000	5	0.1	0.8	1
69	39	3.13154	28.9694	7.9301e-06	1000	5	0.1	0.8	1
69	40	-0.550424	59.5938	3.53078e-12	1000	5	0.1	0.8	1
69	41	-1.30128	987.801	1.57161e-212	1000	5	0.1	0.8	1
69	42	-4.43123	243.663	1.50862e-51	1000	5	0.1	0.8	1
69	43	1.42671	79.8491	1.87484e-16	1000	5	0.1	0.8	1
69	44	3.19999	156.063	1.02109e-32	1000	5	0.1	0.8	1
69	45	2.84997	35.5127	3.64463e-07	1000	5	0.1	0.8	1
69	46	-1.30144	106.791	3.51637e-22	1000	5	0.1	0.8	1
69	47	2.42762	254.349	7.52751e-54	1000	5	0.1	0.8	1
69	48	0.100844	274.153	4.06111e-58	1000	5	0.1	0.8	1
69	49	4.09649	121.472	2.58942e-25	1000	5	0.1	0.8	1
69	50	-95.8725	45.9625	2.50745e-09	1000	5	0.1	0.8	1
69	51	1.30266	61.1772	1.64086e-12	1000	5	0.1	0.8	1
69	52	0.828893	118.692	1.01627e-24	1000	5	0.1	0.8	1
69	53	-2.03811	494.241	1.17942e-105	1000	5	0.1	0.8	1
69	54	4.43799	196.112	2.57434e-41	1000	5	0.1	0.8	1
69	55	0.540794	412.881	4.58148e-88	1000	5	0.1	0.8	1
69	56	-1.89664	124.007	7.44096e-26	1000	5	0.1	0.8	1
69	57	-0.879734	98.2228	2.35032e-20	1000	5	0.1	0.8	1
69	58	-0.582058	164.097	1.93266e-34	1000	5	0.1	0.8	1
69	59	-2.35444	257.744	1.39654e-54	1000	5	0.1	0.8	1
69	60	2.33223	9.61403	0.0474561	1000	5	0.1	0.8	1
69	61	3.77433	380.81	3.89174e-81	1000	5	0.1	0.8	1
69	62	10.7069	44.9521	4.06822e-09	1000	5	0.1	0.8	1
69	63	2.17186	36.8955	1.89288e-07	1000	5	0.1	0.8	1
69	64	-1.15129	87.166	5.26387e-18	1000	5	0.1	0.8	1
69	65	-20.8259	198.494	7.91791e-42	1000	5	0.1	0.8	1
69	66	-1.03251	87.3845	4.73074e-18	1000	5	0.1	0.8	1
69	67	0.585373	170.198	9.4844e-36	1000	5	0.1	0.8	1
69	68	0.185756	60.5513	2.22156e-12	1000	5	0.1	0.8	1
69	69	-0.679366	89.6877	1.53407e-18	1000	5	0.1	0.8	1
69	70	0.135072	39.4747	5.55808e-08	1000	5	0.1	0.8	1
69	71	3.27705	108.308	1.67003e-22	1000	5	0.1	0.8	1
69	72	4.39045	40.0597	4.20713e-08	1000	5	0.1	0.8	1
69	73	0.203855	916.851	3.72047e-197	1000	5	0.1	0.8	1
69	74	1.59544	36.1093	2.74765e-07	1000	5	0.1	0.8	1
69	75	4.75367	179.171	1.12346e-37	1000	5	0.1	0.8	1
69	76	0.823548	209.906	2.78307e-44	1000	5	0.1	0.8	1
69	77	2.86707	291.079	9.09939e-62	1000	5	0.1	0.8	1
69	78	-0.78668	192.341	1.66457e-40	1000	5	0.1	0.8	1
69	79	3.65381	100.16	9.09535e-21	1000	5	0.1	0.8	1
69	80	1.41819	198.573	7.61606e-42	1000	5	0.1	0.8	1
69	81	5.16657	50.5816	2.72988e-10	1000	5	0.1	0.8	1
69	82	-1.69624	106.49	4.07621e-22	1000	5	0.1	0.8	1
69	83	3.70646	122.782	1.35954e-25	1000	5	0.1	0.8	1
69	84	-1.22807	422.502	3.81688e-90	1000	5	0.1	0.8	1
69	85	-59.4729	176.988	3.30587e-37	1000	5	0.1	0.8	1
69	86	3.00192	65.6952	1.83654e-13	1000	5	0.1	0.8	1
69	87	-8.90379	9.06529	0.059488	1000	5	0.1	0.8	1
69	88	2.72223	40.6571	3.16506e-08	1000	5	0.1	0.8	1
69	89	0.844659	105.073	8.17141e-22	1000	5	0.1	0.8	1
69	90	5.0446	226.924	6.06326e-48	1000	5	0.1	0.8	1
69	91	6.16907	199.105	5.85287e-42	1000	5	0.1	0.8	1
69	92	4.1353	191.112	3.05657e-40	1000	5	0.1	0.8	1
69	93	-6.3017	162.111	5.1546e-34	1000	5	0.1	0.8	1
69	94	-1.24332	116.853	2.50964e-24	1000	5	0.1	0.8	1
69	95	3.28573	212.427	7.98743e-45	1000	5	0.1	0.8	1
69	96	2.86663	160.08	1.40532e-33	1000	5	0.1	0.8	1
69	97	1.54529	143.243	5.70571e-30	1000	5	0.1	0.8	1
69	98	3.28403	226.938	6.02238e-48	1000	5	0.1	0.8	1
69	99	-1.71776	128.353	8.76126e-27	1000	5	0.1	0.8	1
69	100	-2.2082	198.39	8.33583e-42	1000	5	0.1	0.8	1
70	1	4.20677	545.632	9.61567e-112	1000	10	0.1	0.8	1
70	2	-2.62885	855.846	2.00922e-178	1000	10	0.1	0.8	1
70	3	5.14657	134.858	1.18607e-24	1000	10	0.1	0.8	1
70	4	2.4887	492.248	2.62587e-100	1000	10	0.1	0.8	1
70	5	3.53252	171.651	2.79408e-32	1000	10	0.1	0.8	1
70	6	1.75127	145.99	5.96497e-27	1000	10	0.1	0.8	1
70	7	2.24975	62.4676	4.47368e-10	1000	10	0.1	0.8	1
70	8	3.43252	153.958	1.33374e-28	1000	10	0.1	0.8	1
70	9	4.36862	383.451	4.63913e-77	1000	10	0.1	0.8	1
70	10	3.20732	201.326	1.74698e-38	1000	10	0.1	0.8	1
70	11	3.51202	339.551	1.03573e-67	1000	10	0.1	0.8	1
70	12	-4.00906	849.426	4.85033e-177	1000	10	0.1	0.8	1
70	13	3.58028	126.76	5.49457e-23	1000	10	0.1	0.8	1
70	14	1.02266	909.703	5.02015e-190	1000	10	0.1	0.8	1
70	15	3.36259	461.151	1.18327e-93	1000	10	0.1	0.8	1
70	16	-4.00992	1545.42	0	1000	10	0.1	0.8	1
70	17	-2.76718	940.869	9.6452e-197	1000	10	0.1	0.8	1
70	18	-0.568985	58.305	2.84035e-09	1000	10	0.1	0.8	1
70	19	3.37085	523.701	4.82144e-107	1000	10	0.1	0.8	1
70	20	-13.9792	763.225	1.74543e-158	1000	10	0.1	0.8	1
70	21	-2.8393	437.663	1.24254e-88	1000	10	0.1	0.8	1
70	22	5.96258	302.031	9.68162e-60	1000	10	0.1	0.8	1
70	23	11.8925	609.038	2.40438e-125	1000	10	0.1	0.8	1
70	24	0.98945	125.284	1.10353e-22	1000	10	0.1	0.8	1
70	25	-2.38729	34.0092	8.89929e-05	1000	10	0.1	0.8	1
70	26	2.97656	493.513	1.40733e-100	1000	10	0.1	0.8	1
70	27	29.0846	233.109	3.64226e-45	1000	10	0.1	0.8	1
70	28	1.73508	276.301	2.74634e-54	1000	10	0.1	0.8	1
70	29	3.70737	748.186	3.00096e-155	1000	10	0.1	0.8	1
70	30	3.10441	69.0466	2.34115e-11	1000	10	0.1	0.8	1
70	31	-2.23776	416.462	4.19687e-84	1000	10	0.1	0.8	1
70	32	5.24953	219.941	2.1539e-42	1000	10	0.1	0.8	1
70	33	2.81967	322.381	4.62762e-64	1000	10	0.1	0.8	1
70	34	3.02824	180.281	4.42608e-34	1000	10	0.1	0.8	1
70	35	7.25747	1307.82	6.34357e-276	1000	10	0.1	0.8	1
70	36	1.41597	848.527	7.5734e-177	1000	10	0.1	0.8	1
70	37	5.46921	943.557	2.53986e-197	1000	10	0.1	0.8	1
70	38	4.64315	269.723	6.77112e-53	1000	10	0.1	0.8	1
70	39	6.49304	599.564	2.59756e-123	1000	10	0.1	0.8	1
70	40	-25.2039	746.902	5.66865e-155	1000	10	0.1	0.8	1
70	41	2.86424	396.758	6.73682e-80	1000	10	0.1	0.8	1
70	42	-2.95948	626.451	4.39219e-129	1000	10	0.1	0.8	1
70	43	1.91076	327.379	4.01247e-65	1000	10	0.1	0.8	1
70	44	3.55976	59.1844	1.92469e-09	1000	10	0.1	0.8	1
70	45	1.82034	519.831	3.25249e-106	1000	10	0.1	0.8	1
70	46	5.64231	263.252	1.58213e-51	1000	10	0.1	0.8	1
70	47	27.1018	306.207	1.25828e-60	1000	10	0.1	0.8	1
70	48	3.0868	295.903	1.93005e-58	1000	10	0.1	0.8	1
70	49	3.50772	153.26	1.86108e-28	1000	10	0.1	0.8	1
70	50	1.56823	293.886	5.16653e-58	1000	10	0.1	0.8	1
70	51	1.18926	106.176	8.80992e-19	1000	10	0.1	0.8	1
70	52	2.97874	573.742	9.01859e-118	1000	10	0.1	0.8	1
70	53	-1.4258	1012.85	2.92317e-212	1000	10	0.1	0.8	1
70	54	-1.57694	344.83	7.80286e-69	1000	10	0.1	0.8	1
70	55	10.5234	530.763	1.47887e-108	1000	10	0.1	0.8	1
70	56	-1.43218	781.447	2.0931e-162	1000	10	0.1	0.8	1
70	57	2.45559	1034.96	4.98325e-217	1000	10	0.1	0.8	1
70	58	2.39949	330.63	8.16994e-66	1000	10	0.1	0.8	1
70	59	-2.73543	1442.77	4.43951e-305	1000	10	0.1	0.8	1
70	60	6.18402	147.92	2.37785e-27	1000	10	0.1	0.8	1
70	61	3.40064	462.927	4.93467e-94	1000	10	0.1	0.8	1
70	62	2.99024	123.926	2.09638e-22	1000	10	0.1	0.8	1
70	63	1.32052	364.204	5.85974e-73	1000	10	0.1	0.8	1
70	64	4.46758	338.162	2.04512e-67	1000	10	0.1	0.8	1
70	65	4.57961	129.006	1.89826e-23	1000	10	0.1	0.8	1
70	66	762.7	1412.66	1.42092e-298	1000	10	0.1	0.8	1
70	67	4.32433	1187.49	6.08697e-250	1000	10	0.1	0.8	1
70	68	2.96145	341.337	4.32006e-68	1000	10	0.1	0.8	1
70	69	5.13498	399.798	1.51254e-80	1000	10	0.1	0.8	1
70	70	1.1396	520.805	2.01198e-106	1000	10	0.1	0.8	1
70	71	2.54192	137.211	3.88124e-25	1000	10	0.1	0.8	1
70	72	3.39796	135.614	8.28356e-25	1000	10	0.1	0.8	1
70	73	0.570477	273.183	1.2549e-53	1000	10	0.1	0.8	1
70	74	1.01717	531.264	1.15502e-108	1000	10	0.1	0.8	1
70	75	1.13088	463.695	3.38057e-94	1000	10	0.1	0.8	1
70	76	5.83462	158.387	1.60631e-29	1000	10	0.1	0.8	1
70	77	8.40748	450.676	2.05546e-91	1000	10	0.1	0.8	1
70	78	2.17481	134.009	1.77429e-24	1000	10	0.1	0.8	1
70	79	4.51964	101.912	6.45478e-18	1000	10	0.1	0.8	1
70	80	5.42165	773.309	1.18048e-160	1000	10	0.1	0.8	1
70	81	0.227827	582.121	1.43715e-119	1000	10	0.1	0.8	1
70	82	2.64444	216.678	1.04531e-41	1000	10	0.1	0.8	1
70	83	3.59987	633.863	1.12443e-130	1000	10	0.1	0.8	1
70	84	3.77124	314.502	2.18199e-62	1000	10	0.1	0.8	1
70	85	1.94393	130.612	8.87713e-24	1000	10	0.1	0.8	1
70	86	1.2112	157.577	2.36579e-29	1000	10	0.1	0.8	1
70	87	0.812979	320.211	1.33792e-63	1000	10	0.1	0.8	1
70	88	3.15845	398.303	3.15325e-80	1000	10	0.1	0.8	1
70	89	34.4967	1085.19	7.25665e-228	1000	10	0.1	0.8	1
70	90	6.59572	875.942	9.43148e-183	1000	10	0.1	0.8	1
70	91	4.37041	720.725	2.41979e-149	1000	10	0.1	0.8	1
70	92	6.55247	566.408	3.37389e-116	1000	10	0.1	0.8	1
70	93	2.51753	550.384	9.21142e-113	1000	10	0.1	0.8	1
70	94	555.439	362.981	1.06748e-72	1000	10	0.1	0.8	1
70	95	-13.7536	164.264	9.64406e-31	1000	10	0.1	0.8	1
70	96	3.13588	292.436	1.04858e-57	1000	10	0.1	0.8	1
70	97	-5.36209	545.559	9.9709e-112	1000	10	0.1	0.8	1
70	98	16.6383	353.901	9.16071e-71	1000	10	0.1	0.8	1
70	99	3.58772	359.437	6.06855e-72	1000	10	0.1	0.8	1
70	100	2.74791	246.025	6.88552e-48	1000	10	0.1	0.8	1
71	1	2.41147	654.414	1.60913e-126	1000	20	0.1	0.8	1
71	2	9.47663	1750.69	0	1000	20	0.1	0.8	1
71	3	-4.07542	1476.3	5.41495e-302	1000	20	0.1	0.8	1
71	4	3.75096	304.974	1.91111e-53	1000	20	0.1	0.8	1
71	5	3.94474	591.522	3.10153e-113	1000	20	0.1	0.8	1
71	6	5.71605	998.96	8.84657e-200	1000	20	0.1	0.8	1
71	7	-1.51058	1117.52	4.12126e-225	1000	20	0.1	0.8	1
71	8	6.25574	1091.36	1.61608e-219	1000	20	0.1	0.8	1
71	9	9.02185	1171.22	1.33852e-236	1000	20	0.1	0.8	1
71	10	6.92044	880.708	1.4485e-174	1000	20	0.1	0.8	1
71	11	2.34775	1289.61	5.93608e-262	1000	20	0.1	0.8	1
71	12	-1.13555	550.477	1.38014e-104	1000	20	0.1	0.8	1
71	13	13.2922	725.908	1.15757e-141	1000	20	0.1	0.8	1
71	14	5.23265	599.103	7.80377e-115	1000	20	0.1	0.8	1
71	15	-11.2436	2377.41	0	1000	20	0.1	0.8	1
71	16	-1.47924	987.425	2.56306e-197	1000	20	0.1	0.8	1
71	17	2.54734	535.505	1.94863e-101	1000	20	0.1	0.8	1
71	18	3.68087	681.271	3.33184e-132	1000	20	0.1	0.8	1
71	19	-6.2257	1542.63	3.1078806e-316	1000	20	0.1	0.8	1
71	20	-3.03526	1646.55	0	1000	20	0.1	0.8	1
71	21	-9.82011	1313.02	5.70797e-267	1000	20	0.1	0.8	1
71	22	5.80079	1471.38	6.1534e-301	1000	20	0.1	0.8	1
71	23	-0.508395	1396.59	6.87688e-285	1000	20	0.1	0.8	1
71	24	2.12398	240.195	2.97463e-40	1000	20	0.1	0.8	1
71	25	2.59074	763.656	1.13046e-149	1000	20	0.1	0.8	1
71	26	21.7336	2838.2	0	1000	20	0.1	0.8	1
71	27	4.81028	1704.16	0	1000	20	0.1	0.8	1
71	28	3.37582	554.08	2.40699e-105	1000	20	0.1	0.8	1
71	29	4.41285	1363.08	1.05632e-277	1000	20	0.1	0.8	1
71	30	336.128	2682.1	0	1000	20	0.1	0.8	1
71	31	8.59084	1340.03	9.28484e-273	1000	20	0.1	0.8	1
71	32	1.96939	616.433	1.71377e-118	1000	20	0.1	0.8	1
71	33	1.84529	1296.57	1.91775e-263	1000	20	0.1	0.8	1
71	34	-8.88866	1555.1	6.51623e-319	1000	20	0.1	0.8	1
71	35	14.2522	1569.37	5.6e-322	1000	20	0.1	0.8	1
71	36	-6.91185	1480.22	7.79721e-303	1000	20	0.1	0.8	1
71	37	-48.1807	1982.81	0	1000	20	0.1	0.8	1
71	38	52.3356	2636.47	0	1000	20	0.1	0.8	1
71	39	3.84668	356.096	5.60793e-64	1000	20	0.1	0.8	1
71	40	5.65883	1226.33	2.14052e-248	1000	20	0.1	0.8	1
71	41	5.26922	543.901	3.3388e-103	1000	20	0.1	0.8	1
71	42	4.48072	1093.84	4.76452e-220	1000	20	0.1	0.8	1
71	43	-7.42919	908.717	1.56312e-180	1000	20	0.1	0.8	1
71	44	-4.93706	1931.86	0	1000	20	0.1	0.8	1
71	45	-56.4756	3188.45	0	1000	20	0.1	0.8	1
71	46	2.89332	1598.79	0	1000	20	0.1	0.8	1
71	47	4.60408	886.587	8.10325e-176	1000	20	0.1	0.8	1
71	48	4.52315	514.983	4.00152e-97	1000	20	0.1	0.8	1
71	49	3.2212	576.091	5.56236e-110	1000	20	0.1	0.8	1
71	50	-2.86933	1543.11	2.4433639e-316	1000	20	0.1	0.8	1
71	51	4.75433	229.606	4.05281e-38	1000	20	0.1	0.8	1
71	52	5.33001	360.548	6.72326e-65	1000	20	0.1	0.8	1
71	53	-10.8591	1491.06	3.67289e-305	1000	20	0.1	0.8	1
71	54	3.59553	317.807	4.42511e-56	1000	20	0.1	0.8	1
71	55	5.07532	709.776	3.04607e-138	1000	20	0.1	0.8	1
71	56	2.44224	632.131	8.27734e-122	1000	20	0.1	0.8	1
71	57	2.12052	2454.94	0	1000	20	0.1	0.8	1
71	58	-41.9886	1759.86	0	1000	20	0.1	0.8	1
71	59	4.02938	947.894	6.95625e-189	1000	20	0.1	0.8	1
71	60	5.23581	804.344	2.56489e-158	1000	20	0.1	0.8	1
71	61	-1.45314	1350.99	4.12908e-275	1000	20	0.1	0.8	1
71	62	2.96014	919.639	7.35299e-183	1000	20	0.1	0.8	1
71	63	-39.4046	1941.83	0	1000	20	0.1	0.8	1
71	64	3.60342	406.194	2.25604e-74	1000	20	0.1	0.8	1
71	65	3.19589	1247.54	6.12712e-253	1000	20	0.1	0.8	1
71	66	3.82702	746.997	3.8852e-146	1000	20	0.1	0.8	1
71	67	77.9035	2559.4	0	1000	20	0.1	0.8	1
71	68	7.12933	1256.41	7.69645e-255	1000	20	0.1	0.8	1
71	69	3.67835	1216.37	2.89573e-246	1000	20	0.1	0.8	1
71	70	-6.42786	1524.49	2.438931898764e-312	1000	20	0.1	0.8	1
71	71	0.821743	1005.68	3.2524e-201	1000	20	0.1	0.8	1
71	72	5.02886	795.397	2.04537e-156	1000	20	0.1	0.8	1
71	73	6.29549	1080.87	2.82306e-217	1000	20	0.1	0.8	1
71	74	3.56867	493.073	1.58538e-92	1000	20	0.1	0.8	1
71	75	3.32856	700.965	2.24412e-136	1000	20	0.1	0.8	1
71	76	4.86297	1135.35	6.32266e-229	1000	20	0.1	0.8	1
71	77	4.06166	1276.97	3.04365e-259	1000	20	0.1	0.8	1
71	78	-2.07042	1129.41	1.17994e-227	1000	20	0.1	0.8	1
71	79	8.07936	2404.27	0	1000	20	0.1	0.8	1
71	80	-2.14219	1924.22	0	1000	20	0.1	0.8	1
71	81	3.48112	993.926	1.0502e-198	1000	20	0.1	0.8	1
71	82	-6.95361	1019.06	4.5332e-204	1000	20	0.1	0.8	1
71	83	-0.714489	2385.19	0	1000	20	0.1	0.8	1
71	84	4.78578	584.104	1.13785e-111	1000	20	0.1	0.8	1
71	85	-1.33834	1514.49	3.41821456219396e-310	1000	20	0.1	0.8	1
71	86	-120.236	909.821	9.09615e-181	1000	20	0.1	0.8	1
71	87	1.69537	987.746	2.18941e-197	1000	20	0.1	0.8	1
71	88	3.39707	709.708	3.14854e-138	1000	20	0.1	0.8	1
71	89	-3.77991	1098.94	3.87179e-221	1000	20	0.1	0.8	1
71	90	6.07501	1323.42	3.36559e-269	1000	20	0.1	0.8	1
71	91	3.22355	563.382	2.64717e-107	1000	20	0.1	0.8	1
71	92	3.47669	467.804	3.11742e-87	1000	20	0.1	0.8	1
71	93	5.56418	1611.73	0	1000	20	0.1	0.8	1
71	94	11.1461	2405.59	0	1000	20	0.1	0.8	1
71	95	2.85505	1599.22	0	1000	20	0.1	0.8	1
71	96	4.87035	762.451	2.03738e-149	1000	20	0.1	0.8	1
71	97	-53.3619	1860.59	0	1000	20	0.1	0.8	1
71	98	-5.38584	1800.02	0	1000	20	0.1	0.8	1
71	99	3.80786	1190.65	9.28591e-241	1000	20	0.1	0.8	1
71	100	23.4451	1077.35	1.59266e-216	1000	20	0.1	0.8	1
72	1	6.43097	4755.66	0	1000	100	0.1	0.8	1
72	2	68.9626	8027.05	0	1000	100	0.1	0.8	1
72	3	-44.0928	7604.64	0	1000	100	0.1	0.8	1
72	4	10.9818	9362.39	0	1000	100	0.1	0.8	1
72	5	-3.63889	10747.2	0	1000	100	0.1	0.8	1
72	6	-212.659	6862.01	0	1000	100	0.1	0.8	1
72	7	-5.22973	7825.85	0	1000	100	0.1	0.8	1
72	8	20.3251	7372.89	0	1000	100	0.1	0.8	1
72	9	60.6177	8436.52	0	1000	100	0.1	0.8	1
72	10	3.14833	5641.6	0	1000	100	0.1	0.8	1
72	11	4.88774	4736.14	0	1000	100	0.1	0.8	1
72	12	-31.6333	9637.16	0	1000	100	0.1	0.8	1
72	13	-15.5336	10178.6	0	1000	100	0.1	0.8	1
72	14	-10.6091	9621.43	0	1000	100	0.1	0.8	1
72	15	8.85527	7875.16	0	1000	100	0.1	0.8	1
72	16	-14.8221	5448.41	0	1000	100	0.1	0.8	1
72	17	7.44033	5875.34	0	1000	100	0.1	0.8	1
72	18	-8.43371	9210.42	0	1000	100	0.1	0.8	1
72	19	-14.1096	6298.68	0	1000	100	0.1	0.8	1
72	20	7.86567	8359.6	0	1000	100	0.1	0.8	1
72	21	5.25351	7927.89	0	1000	100	0.1	0.8	1
72	22	13.4399	7266.91	0	1000	100	0.1	0.8	1
72	23	-7.20553	7987.08	0	1000	100	0.1	0.8	1
72	24	-100.676	10869.7	0	1000	100	0.1	0.8	1
72	25	6.7098	8136.87	0	1000	100	0.1	0.8	1
72	26	9.68372	5559.03	0	1000	100	0.1	0.8	1
72	27	6.42036	8031.23	0	1000	100	0.1	0.8	1
72	28	-5.57986	7624.98	0	1000	100	0.1	0.8	1
72	29	8.99528	7099.88	0	1000	100	0.1	0.8	1
72	30	366.743	6800.01	0	1000	100	0.1	0.8	1
72	31	12.5043	5892.35	0	1000	100	0.1	0.8	1
72	32	5.08592	5540.13	0	1000	100	0.1	0.8	1
72	33	9.74165	6775.68	0	1000	100	0.1	0.8	1
72	34	-21.0556	9631.09	0	1000	100	0.1	0.8	1
72	35	-158.229	9415.47	0	1000	100	0.1	0.8	1
72	36	2.66849	5102.76	0	1000	100	0.1	0.8	1
72	37	7.52767	5086.14	0	1000	100	0.1	0.8	1
72	38	8.24591	8103.61	0	1000	100	0.1	0.8	1
72	39	11.9438	6210.09	0	1000	100	0.1	0.8	1
72	40	-3.95243	10639.1	0	1000	100	0.1	0.8	1
72	41	12.9496	7599.61	0	1000	100	0.1	0.8	1
72	42	256.14	6513.71	0	1000	100	0.1	0.8	1
72	43	-1.65584	9630.5	0	1000	100	0.1	0.8	1
72	44	6.93828	6281.48	0	1000	100	0.1	0.8	1
72	45	-11.2422	8059.5	0	1000	100	0.1	0.8	1
72	46	4.2122	5448.25	0	1000	100	0.1	0.8	1
72	47	-21.2828	7142.14	0	1000	100	0.1	0.8	1
72	48	6.99411	8336.37	0	1000	100	0.1	0.8	1
72	49	30.1655	6843.41	0	1000	100	0.1	0.8	1
72	50	13.6122	7816.77	0	1000	100	0.1	0.8	1
72	51	15.2909	5833.66	0	1000	100	0.1	0.8	1
72	52	-4.51874	9974.64	0	1000	100	0.1	0.8	1
72	53	13.2121	8134.89	0	1000	100	0.1	0.8	1
72	54	6.51441	7810.56	0	1000	100	0.1	0.8	1
72	55	5.21995	4996.08	0	1000	100	0.1	0.8	1
72	56	18.6607	6580.48	0	1000	100	0.1	0.8	1
72	57	12.1683	6647.81	0	1000	100	0.1	0.8	1
72	58	8.55249	6366	0	1000	100	0.1	0.8	1
72	59	-10.8691	14886.2	0	1000	100	0.1	0.8	1
72	60	9.92153	7846.25	0	1000	100	0.1	0.8	1
72	61	-16.0661	8731.75	0	1000	100	0.1	0.8	1
72	62	4.69356	3963.45	0	1000	100	0.1	0.8	1
72	63	6.52389	5566.07	0	1000	100	0.1	0.8	1
72	64	19.7306	7641.52	0	1000	100	0.1	0.8	1
72	65	-13.8544	7925.48	0	1000	100	0.1	0.8	1
72	66	-3.43334	11723.6	0	1000	100	0.1	0.8	1
72	67	14.2094	8219.24	0	1000	100	0.1	0.8	1
72	68	8.59426	7974.47	0	1000	100	0.1	0.8	1
72	69	-5.48925	11583.4	0	1000	100	0.1	0.8	1
72	70	10.1287	5819.53	0	1000	100	0.1	0.8	1
72	71	-12.098	11885.1	0	1000	100	0.1	0.8	1
72	72	32.824	8741.12	0	1000	100	0.1	0.8	1
72	73	106.206	6484.09	0	1000	100	0.1	0.8	1
72	74	16.3219	9184.57	0	1000	100	0.1	0.8	1
72	75	3.53901	3492.94	0	1000	100	0.1	0.8	1
72	76	6.36757	6371.42	0	1000	100	0.1	0.8	1
72	77	8.58324	6093.13	0	1000	100	0.1	0.8	1
72	78	3.95874	6015.85	0	1000	100	0.1	0.8	1
72	79	3268.25	10284.5	0	1000	100	0.1	0.8	1
72	80	25.5004	8953.22	0	1000	100	0.1	0.8	1
72	81	-7.183	8795.43	0	1000	100	0.1	0.8	1
72	82	4.32326	6923.9	0	1000	100	0.1	0.8	1
72	83	-8.75206	7279.03	0	1000	100	0.1	0.8	1
72	84	7.45945	8387.17	0	1000	100	0.1	0.8	1
72	85	14.8398	8606.74	0	1000	100	0.1	0.8	1
72	86	6.35923	6015.74	0	1000	100	0.1	0.8	1
72	87	6.33818	7021.28	0	1000	100	0.1	0.8	1
72	88	18.4061	11781.3	0	1000	100	0.1	0.8	1
72	89	12.0893	5068.22	0	1000	100	0.1	0.8	1
72	90	36.2154	6416.13	0	1000	100	0.1	0.8	1
72	91	11.5353	4512.26	0	1000	100	0.1	0.8	1
72	92	-2.28182	16120.7	0	1000	100	0.1	0.8	1
72	93	129.674	9119.41	0	1000	100	0.1	0.8	1
72	94	11.0051	7433.68	0	1000	100	0.1	0.8	1
72	95	-3.51317	8000.2	0	1000	100	0.1	0.8	1
72	96	5.97412	5066.03	0	1000	100	0.1	0.8	1
72	97	-21.3833	9692.77	0	1000	100	0.1	0.8	1
72	98	-10.0397	12206.2	0	1000	100	0.1	0.8	1
72	99	11.7324	4910.59	0	1000	100	0.1	0.8	1
72	100	-44.939	7427.98	0	1000	100	0.1	0.8	1
73	1	0.167166	23.4798	0.000101531	1000	5	0.2	0.8	1
73	2	1.91192	245.363	6.4914e-52	1000	5	0.2	0.8	1
73	3	3.48803	34.2354	6.66792e-07	1000	5	0.2	0.8	1
73	4	3.7698	24.7761	5.58039e-05	1000	5	0.2	0.8	1
73	5	7.54153	179.958	7.61239e-38	1000	5	0.2	0.8	1
73	6	4.14885	261.772	1.89278e-55	1000	5	0.2	0.8	1
73	7	-2.5042	178.938	1.26046e-37	1000	5	0.2	0.8	1
73	8	-3.4805	213.145	5.59461e-45	1000	5	0.2	0.8	1
73	9	8.04199	81.5679	8.10523e-17	1000	5	0.2	0.8	1
73	10	-3.83158	631.615	2.22483e-135	1000	5	0.2	0.8	1
73	11	1.95757	90.6568	9.54938e-19	1000	5	0.2	0.8	1
73	12	3.78151	832.835	5.9257e-179	1000	5	0.2	0.8	1
73	13	99.2403	312.619	2.05321e-66	1000	5	0.2	0.8	1
73	14	7.28234	140.11	2.67308e-29	1000	5	0.2	0.8	1
73	15	2.23045	113.881	1.08153e-23	1000	5	0.2	0.8	1
73	16	5.23056	37.0096	1.79313e-07	1000	5	0.2	0.8	1
73	17	-1.26825	180.81	4.99529e-38	1000	5	0.2	0.8	1
73	18	0.0910971	198.916	6.42519e-42	1000	5	0.2	0.8	1
73	19	-3.68278	341.551	1.16969e-72	1000	5	0.2	0.8	1
73	20	2.32046	57.5641	9.42049e-12	1000	5	0.2	0.8	1
73	21	0.839916	396.171	1.86851e-84	1000	5	0.2	0.8	1
73	22	2.39456	292.373	4.78517e-62	1000	5	0.2	0.8	1
73	23	-0.205437	165.977	7.63588e-35	1000	5	0.2	0.8	1
73	24	-0.0661005	13.5876	0.00873461	1000	5	0.2	0.8	1
73	25	-5.72883	189.588	6.49787e-40	1000	5	0.2	0.8	1
73	26	5.1121	137.374	1.0296e-28	1000	5	0.2	0.8	1
73	27	1.24088	123.623	8.98751e-26	1000	5	0.2	0.8	1
73	28	2.88256	28.6716	9.11468e-06	1000	5	0.2	0.8	1
73	29	-0.951372	207.372	9.76349e-44	1000	5	0.2	0.8	1
73	30	17.6043	1523.14	0	1000	5	0.2	0.8	1
73	31	5.29587	348.853	3.10148e-74	1000	5	0.2	0.8	1
73	32	3.08381	65.4937	2.02513e-13	1000	5	0.2	0.8	1
73	33	2.67251	274.329	3.72023e-58	1000	5	0.2	0.8	1
73	34	0.486999	211.25	1.43056e-44	1000	5	0.2	0.8	1
73	35	5.78369	96.4054	5.72568e-20	1000	5	0.2	0.8	1
73	36	-1.64973	49.9319	3.73104e-10	1000	5	0.2	0.8	1
73	37	-2.05509	77.4595	6.0117e-16	1000	5	0.2	0.8	1
73	38	1.04079	262.357	1.41632e-55	1000	5	0.2	0.8	1
73	39	2.46544	78.3978	3.80488e-16	1000	5	0.2	0.8	1
73	40	8.71513	12.3841	0.0147125	1000	5	0.2	0.8	1
73	41	-0.107181	4.92287	0.295304	1000	5	0.2	0.8	1
73	42	3.73945	122.452	1.59906e-25	1000	5	0.2	0.8	1
73	43	-2.18081	10.3004	0.0356596	1000	5	0.2	0.8	1
73	44	2.92514	249.216	9.60327e-53	1000	5	0.2	0.8	1
73	45	4.27522	212.906	6.29801e-45	1000	5	0.2	0.8	1
73	46	1.18169	70.4817	1.79595e-14	1000	5	0.2	0.8	1
73	47	10.55	303.751	1.68098e-64	1000	5	0.2	0.8	1
73	48	-71.4863	1.91209	0.751923	1000	5	0.2	0.8	1
73	49	1.34871	86.9878	5.74303e-18	1000	5	0.2	0.8	1
73	50	1.91786	100.316	8.42322e-21	1000	5	0.2	0.8	1
73	51	2.57439	110.3	6.2797e-23	1000	5	0.2	0.8	1
73	52	-2.91875	699.843	3.76881e-150	1000	5	0.2	0.8	1
73	53	-2.20558	18.5917	0.000945194	1000	5	0.2	0.8	1
73	54	-0.719805	332.003	1.34665e-70	1000	5	0.2	0.8	1
73	55	12.2675	62.3562	9.27024e-13	1000	5	0.2	0.8	1
73	56	0.185985	175.898	5.66796e-37	1000	5	0.2	0.8	1
73	57	-2.38219	39.3594	5.87166e-08	1000	5	0.2	0.8	1
73	58	3.76694	268.771	5.87087e-57	1000	5	0.2	0.8	1
73	59	1.22782	41.2674	2.36608e-08	1000	5	0.2	0.8	1
73	60	0.431143	277.98	6.07508e-59	1000	5	0.2	0.8	1
73	61	4.09209	156.571	7.94597e-33	1000	5	0.2	0.8	1
73	62	1.54407	53.0188	8.44473e-11	1000	5	0.2	0.8	1
73	63	2.22676	279.816	2.44169e-59	1000	5	0.2	0.8	1
73	64	-0.844688	278.855	3.93484e-59	1000	5	0.2	0.8	1
73	65	-0.484685	303.548	1.85983e-64	1000	5	0.2	0.8	1
73	66	3.35256	202.717	9.78559e-43	1000	5	0.2	0.8	1
73	67	2.33983	70.861	1.49346e-14	1000	5	0.2	0.8	1
73	68	4.29608	199.986	3.78296e-42	1000	5	0.2	0.8	1
73	69	-0.72342	136.772	1.38528e-28	1000	5	0.2	0.8	1
73	70	3.05131	46.1157	2.32998e-09	1000	5	0.2	0.8	1
73	71	1.76069	18.7115	0.000895441	1000	5	0.2	0.8	1
73	72	-9.7769	111.06	4.32445e-23	1000	5	0.2	0.8	1
73	73	3.67215	92.1984	4.49153e-19	1000	5	0.2	0.8	1
73	74	2.15908	162.925	3.44767e-34	1000	5	0.2	0.8	1
73	75	3.42951	64.8187	2.80967e-13	1000	5	0.2	0.8	1
73	76	-16.9802	100.909	6.29965e-21	1000	5	0.2	0.8	1
73	77	3.18082	107.182	2.90262e-22	1000	5	0.2	0.8	1
73	78	-6.66185	109.063	1.15312e-22	1000	5	0.2	0.8	1
73	79	-28.0925	15.0148	0.00467056	1000	5	0.2	0.8	1
73	80	4.82458	395.124	3.14652e-84	1000	5	0.2	0.8	1
73	81	2.03751	68.5102	4.68187e-14	1000	5	0.2	0.8	1
73	82	1.84063	10.3195	0.0353761	1000	5	0.2	0.8	1
73	83	-0.0259714	317.24	2.06699e-67	1000	5	0.2	0.8	1
73	84	2.92964	250.867	4.23365e-53	1000	5	0.2	0.8	1
73	85	2.468	24.6017	6.04894e-05	1000	5	0.2	0.8	1
73	86	4.13345	168.788	1.9036e-35	1000	5	0.2	0.8	1
73	87	3.00067	102.796	2.49659e-21	1000	5	0.2	0.8	1
73	88	22.5175	221.26	1.00425e-46	1000	5	0.2	0.8	1
73	89	2.65755	148.899	3.50387e-31	1000	5	0.2	0.8	1
73	90	7.10782	52.554	1.05644e-10	1000	5	0.2	0.8	1
73	91	2.15533	107.468	2.52268e-22	1000	5	0.2	0.8	1
73	92	-88.7315	14.8554	0.00501071	1000	5	0.2	0.8	1
73	93	4.25933	407.152	7.92468e-87	1000	5	0.2	0.8	1
73	94	3.8335	39.9333	4.46806e-08	1000	5	0.2	0.8	1
73	95	3.50866	130.586	2.9181e-27	1000	5	0.2	0.8	1
73	96	3.82924	26.3908	2.63915e-05	1000	5	0.2	0.8	1
73	97	7.67112	4.7277	0.316395	1000	5	0.2	0.8	1
73	98	-1.87634	74.2189	2.91483e-15	1000	5	0.2	0.8	1
73	99	-1.53607	26.5822	2.41448e-05	1000	5	0.2	0.8	1
73	100	3.10862	42.1195	1.57567e-08	1000	5	0.2	0.8	1
74	1	3.59907	808.885	2.60036e-168	1000	10	0.2	0.8	1
74	2	-4.31785	250.684	7.15293e-49	1000	10	0.2	0.8	1
74	3	2.56902	372.646	9.32203e-75	1000	10	0.2	0.8	1
74	4	4.34245	390.739	1.29516e-78	1000	10	0.2	0.8	1
74	5	0.676383	550.884	7.19439e-113	1000	10	0.2	0.8	1
74	6	3.40528	168.211	1.45551e-31	1000	10	0.2	0.8	1
74	7	5.55005	234.236	2.10804e-45	1000	10	0.2	0.8	1
74	8	3.82221	741.285	9.15729e-154	1000	10	0.2	0.8	1
74	9	-9.15903	869.54	2.25664e-181	1000	10	0.2	0.8	1
74	10	5.39173	1638.94	0	1000	10	0.2	0.8	1
74	11	6.38901	299.149	3.95494e-59	1000	10	0.2	0.8	1
74	12	-7.35823	321.006	9.06624e-64	1000	10	0.2	0.8	1
74	13	-3.69349	396.202	8.85091e-80	1000	10	0.2	0.8	1
74	14	-0.0790595	319.733	1.69023e-63	1000	10	0.2	0.8	1
74	15	2.28119	211.144	1.52022e-40	1000	10	0.2	0.8	1
74	16	2.9981	120.111	1.268e-21	1000	10	0.2	0.8	1
74	17	2.95214	77.3207	5.49376e-13	1000	10	0.2	0.8	1
74	18	2.34232	262.596	2.17743e-51	1000	10	0.2	0.8	1
74	19	-2.27123	344.714	8.26027e-69	1000	10	0.2	0.8	1
74	20	2.67251	398.284	3.18299e-80	1000	10	0.2	0.8	1
74	21	6.06128	450.903	1.83893e-91	1000	10	0.2	0.8	1
74	22	2.63944	409.407	1.34599e-82	1000	10	0.2	0.8	1
74	23	-1.06811	308.614	3.87993e-61	1000	10	0.2	0.8	1
74	24	2.61173	138.335	2.27614e-25	1000	10	0.2	0.8	1
74	25	4.18676	368.292	7.89124e-74	1000	10	0.2	0.8	1
74	26	-11.6951	1036.14	2.76547e-217	1000	10	0.2	0.8	1
74	27	5.62779	1353.9	7.03822e-286	1000	10	0.2	0.8	1
74	28	2.94858	316.225	9.39623e-63	1000	10	0.2	0.8	1
74	29	-1.36451	835.175	5.68344e-174	1000	10	0.2	0.8	1
74	30	0.132577	341.487	4.01425e-68	1000	10	0.2	0.8	1
74	31	3.51023	162.312	2.45573e-30	1000	10	0.2	0.8	1
74	32	-0.145418	416.204	4.7654e-84	1000	10	0.2	0.8	1
74	33	-29.6012	627.07	3.2334e-129	1000	10	0.2	0.8	1
74	34	10.0526	553.935	1.59525e-113	1000	10	0.2	0.8	1
74	35	7.80463	162.703	2.03694e-30	1000	10	0.2	0.8	1
74	36	0.262658	826.239	4.7725e-172	1000	10	0.2	0.8	1
74	37	3.93231	148.448	1.84885e-27	1000	10	0.2	0.8	1
74	38	2.79635	82.1373	6.07312e-14	1000	10	0.2	0.8	1
74	39	3.39245	267.209	2.3039e-52	1000	10	0.2	0.8	1
74	40	4.38824	285.874	2.57784e-56	1000	10	0.2	0.8	1
74	41	4.46243	256.752	3.74039e-50	1000	10	0.2	0.8	1
74	42	2.5263	74.8267	1.70986e-12	1000	10	0.2	0.8	1
74	43	1.5874	68.7473	2.67922e-11	1000	10	0.2	0.8	1
74	44	3.31065	691.389	4.90934e-143	1000	10	0.2	0.8	1
74	45	3.17385	716.405	2.05447e-148	1000	10	0.2	0.8	1
74	46	2.42691	263.938	1.13262e-51	1000	10	0.2	0.8	1
74	47	-2.2235	623.162	2.23267e-128	1000	10	0.2	0.8	1
74	48	1.87182	243.747	2.08218e-47	1000	10	0.2	0.8	1
74	49	0.480717	300.624	1.92479e-59	1000	10	0.2	0.8	1
74	50	-3.02684	141.731	4.52974e-26	1000	10	0.2	0.8	1
74	51	-0.394286	402.704	3.6292e-81	1000	10	0.2	0.8	1
74	52	6.0434	170.9	4.00777e-32	1000	10	0.2	0.8	1
74	53	-1.59718	429.442	7.09455e-87	1000	10	0.2	0.8	1
74	54	5.07769	323.931	2.16756e-64	1000	10	0.2	0.8	1
74	55	3.84873	596.398	1.24184e-122	1000	10	0.2	0.8	1
74	56	3.06979	272.315	1.91541e-53	1000	10	0.2	0.8	1
74	57	10.86	1498.34	4.3252483e-317	1000	10	0.2	0.8	1
74	58	5.80937	225.226	1.66418e-43	1000	10	0.2	0.8	1
74	59	6.12281	799.97	2.1584e-166	1000	10	0.2	0.8	1
74	60	1.91581	715.428	3.33239e-148	1000	10	0.2	0.8	1
74	61	4.24904	375.933	1.85793e-75	1000	10	0.2	0.8	1
74	62	1.56149	139.024	1.64066e-25	1000	10	0.2	0.8	1
74	63	4.00687	176.608	2.58648e-33	1000	10	0.2	0.8	1
74	64	5.26981	1848.72	0	1000	10	0.2	0.8	1
74	65	3.1002	639.05	8.65064e-132	1000	10	0.2	0.8	1
74	66	1.07494	349.507	7.8918e-70	1000	10	0.2	0.8	1
74	67	-3.08022	163.83	1.18723e-30	1000	10	0.2	0.8	1
74	68	9.47205	451.167	1.61413e-91	1000	10	0.2	0.8	1
74	69	12.2596	132.37	3.85897e-24	1000	10	0.2	0.8	1
74	70	0.185696	332.761	2.87932e-66	1000	10	0.2	0.8	1
74	71	3.08211	114.108	2.13872e-20	1000	10	0.2	0.8	1
74	72	4.29477	559.923	8.29739e-115	1000	10	0.2	0.8	1
74	73	2.25071	147.535	2.85674e-27	1000	10	0.2	0.8	1
74	74	3.80259	714.104	6.41826e-148	1000	10	0.2	0.8	1
74	75	2.7777	148.231	2.05033e-27	1000	10	0.2	0.8	1
74	76	0.775512	320.23	1.32527e-63	1000	10	0.2	0.8	1
74	77	3.35136	431.4	2.70728e-87	1000	10	0.2	0.8	1
74	78	4.37753	121.551	6.43167e-22	1000	10	0.2	0.8	1
74	79	-5.42757	170.488	4.88286e-32	1000	10	0.2	0.8	1
74	80	6.78386	363.874	6.89114e-73	1000	10	0.2	0.8	1
74	81	4.4988	202.03	1.2436e-38	1000	10	0.2	0.8	1
74	82	2.34877	369.599	4.15517e-74	1000	10	0.2	0.8	1
74	83	2.51275	92.5933	4.90617e-16	1000	10	0.2	0.8	1
74	84	5.0814	483.972	1.55136e-98	1000	10	0.2	0.8	1
74	85	7.3324	730.048	2.39213e-151	1000	10	0.2	0.8	1
74	86	5.16111	491.749	3.35846e-100	1000	10	0.2	0.8	1
74	87	4.55974	388.112	4.70351e-78	1000	10	0.2	0.8	1
74	88	4.72685	427.352	1.98347e-86	1000	10	0.2	0.8	1
74	89	4.7066	476.01	7.84585e-97	1000	10	0.2	0.8	1
74	90	-3.70751	1163.24	1.04668e-244	1000	10	0.2	0.8	1
74	91	-2.63667	429.828	5.86568e-87	1000	10	0.2	0.8	1
74	92	-2.07159	501.078	3.37929e-102	1000	10	0.2	0.8	1
74	93	173.296	722.367	1.07287e-149	1000	10	0.2	0.8	1
74	94	-11.7645	1205.71	7.08497e-254	1000	10	0.2	0.8	1
74	95	3.95432	253.286	2.01874e-49	1000	10	0.2	0.8	1
74	96	3.45185	278.679	8.61581e-55	1000	10	0.2	0.8	1
74	97	4.41484	157.722	2.20811e-29	1000	10	0.2	0.8	1
74	98	2.91687	70.146	1.42557e-11	1000	10	0.2	0.8	1
74	99	1.83292	67.9801	3.78494e-11	1000	10	0.2	0.8	1
74	100	-1.94255	863.682	4.12518e-180	1000	10	0.2	0.8	1
75	1	-2.6162	975.37	9.57939e-195	1000	20	0.2	0.8	1
75	2	-4.3712	1010.95	2.43836e-202	1000	20	0.2	0.8	1
75	3	-21.3901	2519.76	0	1000	20	0.2	0.8	1
75	4	-16.0973	531.438	1.39554e-100	1000	20	0.2	0.8	1
75	5	168.523	1127.14	3.60945e-227	1000	20	0.2	0.8	1
75	6	9071.05	1827.05	0	1000	20	0.2	0.8	1
75	7	2.1677	2883.34	0	1000	20	0.2	0.8	1
75	8	-2.53557	861.621	1.6785e-170	1000	20	0.2	0.8	1
75	9	18.8416	750.244	7.94986e-147	1000	20	0.2	0.8	1
75	10	-1.62961	1397.06	5.45031e-285	1000	20	0.2	0.8	1
75	11	6.36296	1024.43	3.21992e-205	1000	20	0.2	0.8	1
75	12	3.50823	908.103	2.11336e-180	1000	20	0.2	0.8	1
75	13	17.6881	1946.61	0	1000	20	0.2	0.8	1
75	14	-3.5234	1864.98	0	1000	20	0.2	0.8	1
75	15	-8.73161	1016.85	1.33935e-203	1000	20	0.2	0.8	1
75	16	4.06713	388.473	1.09085e-70	1000	20	0.2	0.8	1
75	17	3.34846	685.861	3.55351e-133	1000	20	0.2	0.8	1
75	18	-5.54357	1887.54	0	1000	20	0.2	0.8	1
75	19	11.4732	518.657	6.7703e-98	1000	20	0.2	0.8	1
75	20	-5.31113	1694.17	0	1000	20	0.2	0.8	1
75	21	3.70772	564.467	1.56448e-107	1000	20	0.2	0.8	1
75	22	8.03911	557.098	5.57446e-106	1000	20	0.2	0.8	1
75	23	-7.10756	1598.45	0	1000	20	0.2	0.8	1
75	24	4.48067	828.145	2.22861e-163	1000	20	0.2	0.8	1
75	25	6.00914	1102.38	7.11626e-222	1000	20	0.2	0.8	1
75	26	-0.256445	637.082	7.43554e-123	1000	20	0.2	0.8	1
75	27	2.4475	382.482	1.91246e-69	1000	20	0.2	0.8	1
75	28	-2.78963	797.511	7.26911e-157	1000	20	0.2	0.8	1
75	29	3.00549	1881.62	0	1000	20	0.2	0.8	1
75	30	4.81377	862.009	1.38754e-170	1000	20	0.2	0.8	1
75	31	-2.47098	989.193	1.07519e-197	1000	20	0.2	0.8	1
75	32	-16.3951	2408.35	0	1000	20	0.2	0.8	1
75	33	-5.33392	1076.3	2.68038e-216	1000	20	0.2	0.8	1
75	34	2.60941	778.651	7.3916e-153	1000	20	0.2	0.8	1
75	35	7.23452	691.358	2.43429e-134	1000	20	0.2	0.8	1
75	36	4.27046	1738.96	0	1000	20	0.2	0.8	1
75	37	1.59486	722.333	6.63114e-141	1000	20	0.2	0.8	1
75	38	13.3967	1189.27	1.83762e-240	1000	20	0.2	0.8	1
75	39	24.9668	1861.03	0	1000	20	0.2	0.8	1
75	40	3.68154	970.677	9.60669e-194	1000	20	0.2	0.8	1
75	41	-83.012	569.038	1.70376e-108	1000	20	0.2	0.8	1
75	42	3.60558	828.089	2.29144e-163	1000	20	0.2	0.8	1
75	43	-1.4451	1386.9	8.23173e-283	1000	20	0.2	0.8	1
75	44	3.47091	492.964	1.67099e-92	1000	20	0.2	0.8	1
75	45	-9.09955	1314.83	2.34032e-267	1000	20	0.2	0.8	1
75	46	3.45123	581.056	4.99546e-111	1000	20	0.2	0.8	1
75	47	-4.90097	603.202	1.06498e-115	1000	20	0.2	0.8	1
75	48	5.22314	374.787	7.54991e-68	1000	20	0.2	0.8	1
75	49	-10.9167	1594.3	0	1000	20	0.2	0.8	1
75	50	2.52356	1211.5	3.20293e-245	1000	20	0.2	0.8	1
75	51	3.70118	1403.99	1.7815e-286	1000	20	0.2	0.8	1
75	52	-7.9346	909.294	1.17786e-180	1000	20	0.2	0.8	1
75	53	2.96188	730.489	1.23549e-142	1000	20	0.2	0.8	1
75	54	-7.01377	1576.57	1.5e-323	1000	20	0.2	0.8	1
75	55	5.79166	1154.06	6.30503e-233	1000	20	0.2	0.8	1
75	56	4.06852	406.169	2.28332e-74	1000	20	0.2	0.8	1
75	57	3.01416	470.248	9.59892e-88	1000	20	0.2	0.8	1
75	58	3.36957	1576.47	1.5e-323	1000	20	0.2	0.8	1
75	59	3.52044	860.505	2.8999e-170	1000	20	0.2	0.8	1
75	60	3.06505	339.078	1.83882e-60	1000	20	0.2	0.8	1
75	61	3.62061	575.022	9.34368e-110	1000	20	0.2	0.8	1
75	62	1.4957	2560.84	0	1000	20	0.2	0.8	1
75	63	4.65695	1516.65	1.17672760717367e-310	1000	20	0.2	0.8	1
75	64	4.37931	1047.65	3.54299e-210	1000	20	0.2	0.8	1
75	65	4.2361	693.743	7.60646e-135	1000	20	0.2	0.8	1
75	66	1.40438	386.605	2.66419e-70	1000	20	0.2	0.8	1
75	67	-16.7095	926.642	2.36353e-184	1000	20	0.2	0.8	1
75	68	4.47962	953.196	5.14739e-190	1000	20	0.2	0.8	1
75	69	5.0722	361.063	5.26184e-65	1000	20	0.2	0.8	1
75	70	6.51182	1296.37	2.11623e-263	1000	20	0.2	0.8	1
75	71	-0.413298	483.292	1.77974e-90	1000	20	0.2	0.8	1
75	72	4.99644	954.695	2.46589e-190	1000	20	0.2	0.8	1
75	73	4.90957	1361.68	2.11302e-277	1000	20	0.2	0.8	1
75	74	6.96812	1739.39	0	1000	20	0.2	0.8	1
75	75	3.199	698.286	8.2945e-136	1000	20	0.2	0.8	1
75	76	3.91855	392.921	1.29911e-71	1000	20	0.2	0.8	1
75	77	3.59553	373.927	1.13815e-67	1000	20	0.2	0.8	1
75	78	2.35525	586.598	3.3891e-112	1000	20	0.2	0.8	1
75	79	3.21928	527.413	9.792e-100	1000	20	0.2	0.8	1
75	80	7.54787	2236.2	0	1000	20	0.2	0.8	1
75	81	7.47166	1360.69	3.44703e-277	1000	20	0.2	0.8	1
75	82	-2.55239	1387.46	6.2347e-283	1000	20	0.2	0.8	1
75	83	-11.1971	1727.3	0	1000	20	0.2	0.8	1
75	84	-2.48407	2360.17	0	1000	20	0.2	0.8	1
75	85	4.58347	1456.34	1.03799e-297	1000	20	0.2	0.8	1
75	86	-2.72705	1597.71	0	1000	20	0.2	0.8	1
75	87	3.3577	523.23	7.41061e-99	1000	20	0.2	0.8	1
75	88	7.10576	1335.9	7.10029e-272	1000	20	0.2	0.8	1
75	89	5.56555	1389.06	2.8365e-283	1000	20	0.2	0.8	1
75	90	4.04972	1727.33	0	1000	20	0.2	0.8	1
75	91	2.19071	1165.21	2.58588e-235	1000	20	0.2	0.8	1
75	92	-17.1781	775.444	3.54717e-152	1000	20	0.2	0.8	1
75	93	2.51787	1138.73	1.19867e-229	1000	20	0.2	0.8	1
75	94	3.46967	1186.95	5.76946e-240	1000	20	0.2	0.8	1
75	95	3.40974	1457.41	6.13736e-298	1000	20	0.2	0.8	1
75	96	18.5606	1659.8	0	1000	20	0.2	0.8	1
75	97	-0.811106	649.561	1.70998e-125	1000	20	0.2	0.8	1
75	98	4.88409	1748.22	0	1000	20	0.2	0.8	1
75	99	-1.06439	1316.62	9.6445e-268	1000	20	0.2	0.8	1
75	100	8.3911	1304.22	4.39388e-265	1000	20	0.2	0.8	1
76	1	8.54767	6435.32	0	1000	100	0.2	0.8	1
76	2	-8.46478	9437.82	0	1000	100	0.2	0.8	1
76	3	28.8446	6587.86	0	1000	100	0.2	0.8	1
76	4	-20.6836	9131.76	0	1000	100	0.2	0.8	1
76	5	8.43813	7857.69	0	1000	100	0.2	0.8	1
76	6	8.6425	8755.1	0	1000	100	0.2	0.8	1
76	7	5.92669	5036.77	0	1000	100	0.2	0.8	1
76	8	3.68779	4676.79	0	1000	100	0.2	0.8	1
76	9	8.57038	6786.07	0	1000	100	0.2	0.8	1
76	10	21.4355	8382.09	0	1000	100	0.2	0.8	1
76	11	-6.51295	10033.4	0	1000	100	0.2	0.8	1
76	12	96.4793	7298.88	0	1000	100	0.2	0.8	1
76	13	5.09383	7143.76	0	1000	100	0.2	0.8	1
76	14	11.0536	6031.51	0	1000	100	0.2	0.8	1
76	15	6.41817	5872.37	0	1000	100	0.2	0.8	1
76	16	-16.6773	6323.57	0	1000	100	0.2	0.8	1
76	17	17.2291	7702.25	0	1000	100	0.2	0.8	1
76	18	-6.14079	10352.1	0	1000	100	0.2	0.8	1
76	19	14.3502	7133.26	0	1000	100	0.2	0.8	1
76	20	13.8069	4520.26	0	1000	100	0.2	0.8	1
76	21	-10.5713	11389.7	0	1000	100	0.2	0.8	1
76	22	104.282	8313.65	0	1000	100	0.2	0.8	1
76	23	7.39572	7164.56	0	1000	100	0.2	0.8	1
76	24	-69.2186	9249.37	0	1000	100	0.2	0.8	1
76	25	14.9024	6379.23	0	1000	100	0.2	0.8	1
76	26	20.2537	10694.4	0	1000	100	0.2	0.8	1
76	27	3.81823	4143.78	0	1000	100	0.2	0.8	1
76	28	6.74719	7856.98	0	1000	100	0.2	0.8	1
76	29	-60.6408	8537.12	0	1000	100	0.2	0.8	1
76	30	-4.54448	6095.62	0	1000	100	0.2	0.8	1
76	31	-30.5214	7864	0	1000	100	0.2	0.8	1
76	32	22.2176	7469.31	0	1000	100	0.2	0.8	1
76	33	-7.59457	8132.7	0	1000	100	0.2	0.8	1
76	34	5.52898	4232.12	0	1000	100	0.2	0.8	1
76	35	6.91973	6059.37	0	1000	100	0.2	0.8	1
76	36	2.78492	8221.07	0	1000	100	0.2	0.8	1
76	37	5.80185	4146.19	0	1000	100	0.2	0.8	1
76	38	6.98182	5321.17	0	1000	100	0.2	0.8	1
76	39	6.37441	5896.99	0	1000	100	0.2	0.8	1
76	40	7.18155	7977.93	0	1000	100	0.2	0.8	1
76	41	8.546	6774.01	0	1000	100	0.2	0.8	1
76	42	99.7119	5419.86	0	1000	100	0.2	0.8	1
76	43	-31.6898	8245.77	0	1000	100	0.2	0.8	1
76	44	-3.30463	7454.42	0	1000	100	0.2	0.8	1
76	45	23.8556	6231.99	0	1000	100	0.2	0.8	1
76	46	3.38043	4475.28	0	1000	100	0.2	0.8	1
76	47	6.33264	5431.42	0	1000	100	0.2	0.8	1
76	48	-17.8875	5531.71	0	1000	100	0.2	0.8	1
76	49	-40.8979	4702.81	0	1000	100	0.2	0.8	1
76	50	22.3015	10044.5	0	1000	100	0.2	0.8	1
76	51	-12.4329	7475.75	0	1000	100	0.2	0.8	1
76	52	15.4962	6709.68	0	1000	100	0.2	0.8	1
76	53	-36.911	14239.8	0	1000	100	0.2	0.8	1
76	54	-4.84827	9044.82	0	1000	100	0.2	0.8	1
76	55	-27.7022	6229.8	0	1000	100	0.2	0.8	1
76	56	7.94775	3895.65	0	1000	100	0.2	0.8	1
76	57	6.04796	8056.37	0	1000	100	0.2	0.8	1
76	58	7.39155	6964.58	0	1000	100	0.2	0.8	1
76	59	-2.78745	8328.67	0	1000	100	0.2	0.8	1
76	60	-6.35076	7875.73	0	1000	100	0.2	0.8	1
76	61	-3.57628	7191.69	0	1000	100	0.2	0.8	1
76	62	-50.5658	6178.76	0	1000	100	0.2	0.8	1
76	63	19.2757	9659.92	0	1000	100	0.2	0.8	1
76	64	6.34897	6971.93	0	1000	100	0.2	0.8	1
76	65	14.8599	8804.96	0	1000	100	0.2	0.8	1
76	66	6.48181	5571	0	1000	100	0.2	0.8	1
76	67	24.1527	7834.03	0	1000	100	0.2	0.8	1
76	68	7.84138	4379.75	0	1000	100	0.2	0.8	1
76	69	3.18454	5204.87	0	1000	100	0.2	0.8	1
76	70	5.40638	8911.64	0	1000	100	0.2	0.8	1
76	71	-3.24318	10755.8	0	1000	100	0.2	0.8	1
76	72	9.72744	5959.15	0	1000	100	0.2	0.8	1
76	73	-6.61316	7334.26	0	1000	100	0.2	0.8	1
76	74	-35.6888	8853.55	0	1000	100	0.2	0.8	1
76	75	4.68217	7595.41	0	1000	100	0.2	0.8	1
76	76	-4.98797	5655.39	0	1000	100	0.2	0.8	1
76	77	-12.3418	8238.14	0	1000	100	0.2	0.8	1
76	78	101.166	6716.08	0	1000	100	0.2	0.8	1
76	79	-10.8326	10737.9	0	1000	100	0.2	0.8	1
76	80	-3.4337	11456.6	0	1000	100	0.2	0.8	1
76	81	8.54363	8058.51	0	1000	100	0.2	0.8	1
76	82	7.4551	7208.44	0	1000	100	0.2	0.8	1
76	83	-13.0747	9948.7	0	1000	100	0.2	0.8	1
76	84	20.9026	7142.23	0	1000	100	0.2	0.8	1
76	85	-11.9113	7503.79	0	1000	100	0.2	0.8	1
76	86	8.17944	6645.71	0	1000	100	0.2	0.8	1
76	87	-5.80886	12616.6	0	1000	100	0.2	0.8	1
76	88	4.98699	4949.67	0	1000	100	0.2	0.8	1
76	89	9.6943	7113.03	0	1000	100	0.2	0.8	1
76	90	6.30856	9061.69	0	1000	100	0.2	0.8	1
76	91	-27.2746	7418.39	0	1000	100	0.2	0.8	1
76	92	-5.40395	9822.03	0	1000	100	0.2	0.8	1
76	93	2.74862	5462.01	0	1000	100	0.2	0.8	1
76	94	-14.0309	10176.8	0	1000	100	0.2	0.8	1
76	95	-2.00133	8691.69	0	1000	100	0.2	0.8	1
76	96	-90.6101	7666.83	0	1000	100	0.2	0.8	1
76	97	6.24407	4068.72	0	1000	100	0.2	0.8	1
76	98	-69.8815	8029.31	0	1000	100	0.2	0.8	1
76	99	-10.4685	9220.24	0	1000	100	0.2	0.8	1
76	100	54.1271	15016.1	0	1000	100	0.2	0.8	1
77	1	3.18966	88.3461	2.95649e-18	1000	5	0.5	0.8	1
77	2	2.68378	18.237	0.00110917	1000	5	0.5	0.8	1
77	3	-1.72316	36.7002	2.07648e-07	1000	5	0.5	0.8	1
77	4	-0.339019	80.8725	1.13797e-16	1000	5	0.5	0.8	1
77	5	-4.73132	13.6137	0.00863565	1000	5	0.5	0.8	1
77	6	-5.68055	308.285	1.76783e-65	1000	5	0.5	0.8	1
77	7	-0.112741	146.722	1.02581e-30	1000	5	0.5	0.8	1
77	8	-2.28343	336.915	1.17184e-71	1000	5	0.5	0.8	1
77	9	-0.332014	116.84	2.52642e-24	1000	5	0.5	0.8	1
77	10	-33.615	100.311	8.44387e-21	1000	5	0.5	0.8	1
77	11	-0.462245	167.424	3.73435e-35	1000	5	0.5	0.8	1
77	12	2.67001	120.163	4.93061e-25	1000	5	0.5	0.8	1
77	13	2.90698	115.413	5.09324e-24	1000	5	0.5	0.8	1
77	14	2.76797	219.751	2.12127e-46	1000	5	0.5	0.8	1
77	15	4.62551	410.408	1.56803e-87	1000	5	0.5	0.8	1
77	16	-71.8101	124.847	4.92109e-26	1000	5	0.5	0.8	1
77	17	-0.396706	139.866	3.01457e-29	1000	5	0.5	0.8	1
77	18	2.76945	288.26	3.68856e-61	1000	5	0.5	0.8	1
77	19	-0.753518	117.487	1.83745e-24	1000	5	0.5	0.8	1
77	20	-1.00127	75.4241	1.62073e-15	1000	5	0.5	0.8	1
77	21	1.94563	161.946	5.59045e-34	1000	5	0.5	0.8	1
77	22	3.20013	90.2472	1.16676e-18	1000	5	0.5	0.8	1
77	23	-4.87158	12.7517	0.0125548	1000	5	0.5	0.8	1
77	24	0.0211464	1.92838	0.74893	1000	5	0.5	0.8	1
77	25	4.03424	77.3564	6.32148e-16	1000	5	0.5	0.8	1
77	26	-1.58663	28.1369	1.17006e-05	1000	5	0.5	0.8	1
77	27	2.43946	155.293	1.49365e-32	1000	5	0.5	0.8	1
77	28	-3.02096	35.2576	4.11238e-07	1000	5	0.5	0.8	1
77	29	2.09437	500.095	6.38849e-107	1000	5	0.5	0.8	1
77	30	5.44001	32.6882	1.38357e-06	1000	5	0.5	0.8	1
77	31	-19.7429	1171.97	1.89745e-252	1000	5	0.5	0.8	1
77	32	0.132772	47.0393	1.49647e-09	1000	5	0.5	0.8	1
77	33	-1.02249	385.91	3.07933e-82	1000	5	0.5	0.8	1
77	34	-0.263743	168.064	2.72216e-35	1000	5	0.5	0.8	1
77	35	-0.138025	290.873	1.00763e-61	1000	5	0.5	0.8	1
77	36	2.7412	182.261	2.43701e-38	1000	5	0.5	0.8	1
77	37	-19.4387	424.028	1.78603e-90	1000	5	0.5	0.8	1
77	38	4.55037	458.945	5.05749e-98	1000	5	0.5	0.8	1
77	39	2.83777	70.614	1.68405e-14	1000	5	0.5	0.8	1
77	40	-0.417058	265.269	3.33761e-56	1000	5	0.5	0.8	1
77	41	2.96722	312.556	2.11828e-66	1000	5	0.5	0.8	1
77	42	2.34688	23.7338	9.03106e-05	1000	5	0.5	0.8	1
77	43	10.4424	88.2532	3.09382e-18	1000	5	0.5	0.8	1
77	44	-1.37195	70.6097	1.68759e-14	1000	5	0.5	0.8	1
77	45	3.06887	656.149	1.08749e-140	1000	5	0.5	0.8	1
77	46	-3.12314	1007.89	6.96023e-217	1000	5	0.5	0.8	1
77	47	-9.57722	79.2701	2.48664e-16	1000	5	0.5	0.8	1
77	48	3.38316	106.386	4.29035e-22	1000	5	0.5	0.8	1
77	49	-4.29467	553.45	1.83463e-118	1000	5	0.5	0.8	1
77	50	-0.149388	12.8004	0.0122937	1000	5	0.5	0.8	1
77	51	-0.311328	171.454	5.09848e-36	1000	5	0.5	0.8	1
77	52	3.74306	352.571	4.88485e-75	1000	5	0.5	0.8	1
77	53	-1.5532	300.155	1.00316e-63	1000	5	0.5	0.8	1
77	54	8.41347	851.171	6.31826e-183	1000	5	0.5	0.8	1
77	55	3.58171	285.163	1.7167e-60	1000	5	0.5	0.8	1
77	56	-1.61862	130.711	2.74432e-27	1000	5	0.5	0.8	1
77	57	17.149	273.557	5.45687e-58	1000	5	0.5	0.8	1
77	58	-5.17634	623.115	1.53886e-133	1000	5	0.5	0.8	1
77	59	34.3941	205.729	2.20286e-43	1000	5	0.5	0.8	1
77	60	3.60665	87.672	4.11053e-18	1000	5	0.5	0.8	1
77	61	-0.260939	229.653	1.56813e-48	1000	5	0.5	0.8	1
77	62	-1.78067	59.6188	3.48835e-12	1000	5	0.5	0.8	1
77	63	-4.00853	429.112	1.42235e-91	1000	5	0.5	0.8	1
77	64	4.72455	113.498	1.30547e-23	1000	5	0.5	0.8	1
77	65	-1.02299	52.0886	1.32185e-10	1000	5	0.5	0.8	1
77	66	2.54259	187.277	2.03868e-39	1000	5	0.5	0.8	1
77	67	2.70729	144.941	2.46874e-30	1000	5	0.5	0.8	1
77	68	2.8418	325.76	2.99668e-69	1000	5	0.5	0.8	1
77	69	-0.246864	411.375	9.68974e-88	1000	5	0.5	0.8	1
77	70	-4.57707	7.9258	0.0943343	1000	5	0.5	0.8	1
77	71	10.9653	36.4092	2.38373e-07	1000	5	0.5	0.8	1
77	72	-4.82325	169.365	1.43153e-35	1000	5	0.5	0.8	1
77	73	-2.56405	166.518	5.84494e-35	1000	5	0.5	0.8	1
77	74	-4.00431	41.4779	2.14009e-08	1000	5	0.5	0.8	1
77	75	-1.08254	29.3476	6.64387e-06	1000	5	0.5	0.8	1
77	76	-0.484054	23.0861	0.000121709	1000	5	0.5	0.8	1
77	77	3.27465	128.133	9.76529e-27	1000	5	0.5	0.8	1
77	78	2.73039	102.322	3.15104e-21	1000	5	0.5	0.8	1
77	79	-5.8226	118.802	9.62918e-25	1000	5	0.5	0.8	1
77	80	4.34604	6.64175	0.156076	1000	5	0.5	0.8	1
77	81	2.96156	19.2017	0.000717363	1000	5	0.5	0.8	1
77	82	2.291	199.89	3.9684e-42	1000	5	0.5	0.8	1
77	83	-2.06406	97.3122	3.67201e-20	1000	5	0.5	0.8	1
77	84	6.39273	396.537	1.55768e-84	1000	5	0.5	0.8	1
77	85	0.704156	83.7313	2.81899e-17	1000	5	0.5	0.8	1
77	86	0.194819	174.385	1.19742e-36	1000	5	0.5	0.8	1
77	87	-9.06481	94.5858	1.39587e-19	1000	5	0.5	0.8	1
77	88	-3.02779	32.5459	1.47952e-06	1000	5	0.5	0.8	1
77	89	-0.283323	227.951	3.64545e-48	1000	5	0.5	0.8	1
77	90	-1.47383	178.829	1.33067e-37	1000	5	0.5	0.8	1
77	91	-1.21935	320.02	5.19366e-68	1000	5	0.5	0.8	1
77	92	3.67402	51.2753	1.95527e-10	1000	5	0.5	0.8	1
77	93	-0.721891	376.762	2.91466e-80	1000	5	0.5	0.8	1
77	94	-15.3635	22.246	0.000179044	1000	5	0.5	0.8	1
77	95	4.90223	64.11	3.96205e-13	1000	5	0.5	0.8	1
77	96	4.14678	65.8766	1.68181e-13	1000	5	0.5	0.8	1
77	97	3.28631	33.8372	8.04724e-07	1000	5	0.5	0.8	1
77	98	-0.826706	277.032	9.72695e-59	1000	5	0.5	0.8	1
77	99	-2.36931	443.644	1.02765e-94	1000	5	0.5	0.8	1
77	100	-144.751	149.47	2.64401e-31	1000	5	0.5	0.8	1
78	1	2.9127	343.99	1.17749e-68	1000	10	0.5	0.8	1
78	2	5.45862	879.921	1.31053e-183	1000	10	0.5	0.8	1
78	3	4.66762	653.397	7.16432e-135	1000	10	0.5	0.8	1
78	4	2.99957	720.261	3.04472e-149	1000	10	0.5	0.8	1
78	5	3.29859	337.648	2.63016e-67	1000	10	0.5	0.8	1
78	6	-8.92671	146.359	5.00288e-27	1000	10	0.5	0.8	1
78	7	4.30348	559.291	1.13363e-114	1000	10	0.5	0.8	1
78	8	2.73415	174.756	6.2946e-33	1000	10	0.5	0.8	1
78	9	-9.46086	664.956	2.35335e-137	1000	10	0.5	0.8	1
78	10	7.60354	328.591	2.21657e-65	1000	10	0.5	0.8	1
78	11	8.30597	411.084	5.90415e-83	1000	10	0.5	0.8	1
78	12	6.06887	148.493	1.80984e-27	1000	10	0.5	0.8	1
78	13	-9.28696	1253.32	3.72008e-264	1000	10	0.5	0.8	1
78	14	4.9332	1079.54	1.20668e-226	1000	10	0.5	0.8	1
78	15	-1.14424	554.942	9.70633e-114	1000	10	0.5	0.8	1
78	16	-2.00378	676.312	8.54182e-140	1000	10	0.5	0.8	1
78	17	6.40077	769.304	8.58486e-160	1000	10	0.5	0.8	1
78	18	-1.68561	294.553	3.73016e-58	1000	10	0.5	0.8	1
78	19	1.43997	424.193	9.37866e-86	1000	10	0.5	0.8	1
78	20	12.0366	1286.63	2.38541e-271	1000	10	0.5	0.8	1
78	21	3.03174	507.432	1.4726e-103	1000	10	0.5	0.8	1
78	22	23.267	872.952	4.15438e-182	1000	10	0.5	0.8	1
78	23	3.45234	161.334	3.92302e-30	1000	10	0.5	0.8	1
78	24	1.51343	1318.2	3.61995e-278	1000	10	0.5	0.8	1
78	25	7.71857	130.449	9.5886e-24	1000	10	0.5	0.8	1
78	26	-2.11038	350.785	4.21757e-70	1000	10	0.5	0.8	1
78	27	3.49118	559.467	1.03917e-114	1000	10	0.5	0.8	1
78	28	2.97462	421.69	3.21141e-85	1000	10	0.5	0.8	1
78	29	-3.9159	1011.99	4.47085e-212	1000	10	0.5	0.8	1
78	30	18.3156	1576.49	0	1000	10	0.5	0.8	1
78	31	-2.52452	328.661	2.14185e-65	1000	10	0.5	0.8	1
78	32	-12.0836	1304.02	4.18123e-275	1000	10	0.5	0.8	1
78	33	2.76698	172.033	2.32703e-32	1000	10	0.5	0.8	1
78	34	-1.93883	678.412	3.02066e-140	1000	10	0.5	0.8	1
78	35	2.12401	426.033	3.79425e-86	1000	10	0.5	0.8	1
78	36	9.70821	485.263	8.20995e-99	1000	10	0.5	0.8	1
78	37	-2.48859	190.932	2.62755e-36	1000	10	0.5	0.8	1
78	38	3.36009	135.698	7.96005e-25	1000	10	0.5	0.8	1
78	39	7.92245	423.275	1.47246e-85	1000	10	0.5	0.8	1
78	40	6.9772	521.371	1.52202e-106	1000	10	0.5	0.8	1
78	41	1.61882	50.2171	9.80579e-08	1000	10	0.5	0.8	1
78	42	-0.853571	621.492	5.09917e-128	1000	10	0.5	0.8	1
78	43	3.37464	654.529	4.09345e-135	1000	10	0.5	0.8	1
78	44	2.54695	238.43	2.75347e-46	1000	10	0.5	0.8	1
78	45	-1.70365	1168.7	6.93618e-246	1000	10	0.5	0.8	1
78	46	-2.13469	585.451	2.7734e-120	1000	10	0.5	0.8	1
78	47	3.48442	933.969	2.9605e-195	1000	10	0.5	0.8	1
78	48	-1.58762	526.319	1.32468e-107	1000	10	0.5	0.8	1
78	49	-6.75793	556.51	4.47433e-114	1000	10	0.5	0.8	1
78	50	4.27408	486.079	5.49358e-99	1000	10	0.5	0.8	1
78	51	1.88184	162.213	2.57584e-30	1000	10	0.5	0.8	1
78	52	10.8815	308.943	3.30463e-61	1000	10	0.5	0.8	1
78	53	5.7734	1470.21	5.202278535184e-311	1000	10	0.5	0.8	1
78	54	-2.09953	818.344	2.39058e-170	1000	10	0.5	0.8	1
78	55	-1.09724	297.068	1.09288e-58	1000	10	0.5	0.8	1
78	56	-0.52371	235.193	1.32522e-45	1000	10	0.5	0.8	1
78	57	5.43628	800.114	2.00973e-166	1000	10	0.5	0.8	1
78	58	1.92809	246.96	4.37069e-48	1000	10	0.5	0.8	1
78	59	5.2529	1558.12	0	1000	10	0.5	0.8	1
78	60	17.2201	549.961	1.13481e-112	1000	10	0.5	0.8	1
78	61	3.63621	322.02	5.52191e-64	1000	10	0.5	0.8	1
78	62	2.47857	93.0939	3.89102e-16	1000	10	0.5	0.8	1
78	63	24.4418	674.213	2.41344e-139	1000	10	0.5	0.8	1
78	64	4.13659	104.042	2.38908e-18	1000	10	0.5	0.8	1
78	65	28.2435	494.214	9.96437e-101	1000	10	0.5	0.8	1
78	66	-5.8076	261.563	3.6003e-51	1000	10	0.5	0.8	1
78	67	2.93416	439.216	5.78779e-89	1000	10	0.5	0.8	1
78	68	3.001	226.174	1.0515e-43	1000	10	0.5	0.8	1
78	69	-0.537084	169.184	9.12422e-32	1000	10	0.5	0.8	1
78	70	3.55609	204.728	3.37917e-39	1000	10	0.5	0.8	1
78	71	-0.676675	375.616	2.17005e-75	1000	10	0.5	0.8	1
78	72	-35.4732	295.07	2.89834e-58	1000	10	0.5	0.8	1
78	73	-2.06925	273.624	1.01225e-53	1000	10	0.5	0.8	1
78	74	5.08636	818.224	2.53756e-170	1000	10	0.5	0.8	1
78	75	0.140206	296.042	1.80374e-58	1000	10	0.5	0.8	1
78	76	-2.22354	424.091	9.85891e-86	1000	10	0.5	0.8	1
78	77	-1.49874	569.472	7.42903e-117	1000	10	0.5	0.8	1
78	78	10.5949	621.453	5.19678e-128	1000	10	0.5	0.8	1
78	79	-4.05306	1049.36	3.89862e-220	1000	10	0.5	0.8	1
78	80	-1.41441	272.497	1.75332e-53	1000	10	0.5	0.8	1
78	81	3.26459	372.542	9.80641e-75	1000	10	0.5	0.8	1
78	82	3.19989	296.385	1.5253e-58	1000	10	0.5	0.8	1
78	83	3.58554	107.731	4.25736e-19	1000	10	0.5	0.8	1
78	84	8.25471	673.417	3.57857e-139	1000	10	0.5	0.8	1
78	85	-2.26442	281.238	2.47384e-55	1000	10	0.5	0.8	1
78	86	-2.40427	503.728	9.14998e-103	1000	10	0.5	0.8	1
78	87	-4.79444	751.253	6.56997e-156	1000	10	0.5	0.8	1
78	88	-180.122	399.869	1.46088e-80	1000	10	0.5	0.8	1
78	89	0.84457	170.005	6.15721e-32	1000	10	0.5	0.8	1
78	90	2.64801	208.883	4.5373e-40	1000	10	0.5	0.8	1
78	91	0.0387233	394.239	2.32128e-79	1000	10	0.5	0.8	1
78	92	3.31721	294.528	3.7769e-58	1000	10	0.5	0.8	1
78	93	-7.49106	1430.35	2.14027e-302	1000	10	0.5	0.8	1
78	94	-0.683714	271.684	2.60442e-53	1000	10	0.5	0.8	1
78	95	-1.66116	244.391	1.52309e-47	1000	10	0.5	0.8	1
78	96	-32.8735	475.602	9.59241e-97	1000	10	0.5	0.8	1
78	97	-10.3336	879.533	1.58834e-183	1000	10	0.5	0.8	1
78	98	2.51562	175.135	5.24819e-33	1000	10	0.5	0.8	1
78	99	-1.94403	377.367	9.19014e-76	1000	10	0.5	0.8	1
78	100	-1.99751	163.97	1.1107e-30	1000	10	0.5	0.8	1
79	1	-2.25628	1510.62	0	1000	20	0.5	0.8	1
79	2	-38.2647	1186.4	7.57292e-240	1000	20	0.5	0.8	1
79	3	2.76928	690.707	3.34382e-134	1000	20	0.5	0.8	1
79	4	2.62609	1415.14	7.19433e-289	1000	20	0.5	0.8	1
79	5	5.19841	1682.11	0	1000	20	0.5	0.8	1
79	6	5.60524	1452.45	7.11144e-297	1000	20	0.5	0.8	1
79	7	16.6784	1521.46	1.093750945197e-311	1000	20	0.5	0.8	1
79	8	22.6107	2155.32	0	1000	20	0.5	0.8	1
79	9	-17.5872	1021.8	1.17746e-204	1000	20	0.5	0.8	1
79	10	6.29611	1246.34	1.10484e-252	1000	20	0.5	0.8	1
79	11	11.8552	649.684	1.61098e-125	1000	20	0.5	0.8	1
79	12	4.90915	1311.93	9.76735e-267	1000	20	0.5	0.8	1
79	13	4.45303	600.278	4.41004e-115	1000	20	0.5	0.8	1
79	14	5.21244	1251.88	7.20629e-254	1000	20	0.5	0.8	1
79	15	-3.68708	832.71	2.3823e-164	1000	20	0.5	0.8	1
79	16	4.47299	767.435	1.78189e-150	1000	20	0.5	0.8	1
79	17	1.97674	1390.29	1.54446e-283	1000	20	0.5	0.8	1
79	18	-1.98691	413.033	8.50628e-76	1000	20	0.5	0.8	1
79	19	4.70651	776.944	1.70306e-152	1000	20	0.5	0.8	1
79	20	-3.17104	772.097	1.8228e-151	1000	20	0.5	0.8	1
79	21	-0.79497	1276.65	3.5593e-259	1000	20	0.5	0.8	1
79	22	-6.93903	1489.18	9.29849e-305	1000	20	0.5	0.8	1
79	23	-3.12268	1327.09	5.49953e-270	1000	20	0.5	0.8	1
79	24	3.78142	269.228	3.86017e-46	1000	20	0.5	0.8	1
79	25	54.3338	1203.44	1.70379e-243	1000	20	0.5	0.8	1
79	26	-4.07383	2145.86	0	1000	20	0.5	0.8	1
79	27	-1.33516	705.158	2.90115e-137	1000	20	0.5	0.8	1
79	28	-20.9919	1394.75	1.70906e-284	1000	20	0.5	0.8	1
79	29	-1.70246	257.95	7.56692e-44	1000	20	0.5	0.8	1
79	30	-0.644658	414.75	3.73404e-76	1000	20	0.5	0.8	1
79	31	-57.9687	1426.42	2.73588e-291	1000	20	0.5	0.8	1
79	32	-12.9685	1550.31	6.947186e-318	1000	20	0.5	0.8	1
79	33	3.71351	688.713	8.84532e-134	1000	20	0.5	0.8	1
79	34	5.84778	1181.52	8.37506e-239	1000	20	0.5	0.8	1
79	35	6.97091	535.651	1.81566e-101	1000	20	0.5	0.8	1
79	36	-3.12741	1196.19	6.07485e-242	1000	20	0.5	0.8	1
79	37	4.2118	1068.35	1.34066e-214	1000	20	0.5	0.8	1
79	38	-3.99735	2236.7	0	1000	20	0.5	0.8	1
79	39	-1.69355	608.991	6.38763e-117	1000	20	0.5	0.8	1
79	40	6.61571	1291.8	2.02189e-262	1000	20	0.5	0.8	1
79	41	5.31861	874.683	2.77913e-173	1000	20	0.5	0.8	1
79	42	-16.9754	1286.18	3.22412e-261	1000	20	0.5	0.8	1
79	43	4.23351	999.474	6.8726e-200	1000	20	0.5	0.8	1
79	44	-23.6324	2208.53	0	1000	20	0.5	0.8	1
79	45	-1.22401	2139.73	0	1000	20	0.5	0.8	1
79	46	10.33	1606.94	0	1000	20	0.5	0.8	1
79	47	2.86604	845.784	3.94006e-167	1000	20	0.5	0.8	1
79	48	2.15443	759.924	7.00626e-149	1000	20	0.5	0.8	1
79	49	-9.92974	2378.66	0	1000	20	0.5	0.8	1
79	50	-2.14413	974.671	1.35062e-194	1000	20	0.5	0.8	1
79	51	-0.967198	765.813	3.93797e-150	1000	20	0.5	0.8	1
79	52	-5.00664	2233.7	0	1000	20	0.5	0.8	1
79	53	3.95568	612.419	1.20694e-117	1000	20	0.5	0.8	1
79	54	-5.39707	736.5	6.55838e-144	1000	20	0.5	0.8	1
79	55	-2.72337	1067.5	2.03179e-214	1000	20	0.5	0.8	1
79	56	5.01455	1587.57	0	1000	20	0.5	0.8	1
79	57	-2.01138	1003.96	7.58964e-201	1000	20	0.5	0.8	1
79	58	37.6787	679.959	6.31511e-132	1000	20	0.5	0.8	1
79	59	-23.7765	998.605	1.05367e-199	1000	20	0.5	0.8	1
79	60	-382.58	625.968	1.65965e-120	1000	20	0.5	0.8	1
79	61	2.87894	570.265	9.39692e-109	1000	20	0.5	0.8	1
79	62	18.6596	1119.95	1.24834e-225	1000	20	0.5	0.8	1
79	63	9.71291	1359.48	6.26514e-277	1000	20	0.5	0.8	1
79	64	-0.47312	864.078	5.0317e-171	1000	20	0.5	0.8	1
79	65	5.25743	2316.49	0	1000	20	0.5	0.8	1
79	66	3.92015	476.826	4.02661e-89	1000	20	0.5	0.8	1
79	67	5.00373	2064.79	0	1000	20	0.5	0.8	1
79	68	3.98433	525.608	2.3454e-99	1000	20	0.5	0.8	1
79	69	-2.12044	848.694	9.46619e-168	1000	20	0.5	0.8	1
79	70	15.3864	2058.97	0	1000	20	0.5	0.8	1
79	71	5.54734	734.491	1.74988e-143	1000	20	0.5	0.8	1
79	72	-2.38245	1023.1	6.19377e-205	1000	20	0.5	0.8	1
79	73	-1.93027	1073	1.3558e-215	1000	20	0.5	0.8	1
79	74	10.61	1013.95	5.5879e-203	1000	20	0.5	0.8	1
79	75	3.29678	549.557	2.15528e-104	1000	20	0.5	0.8	1
79	76	3.63561	935.859	2.56221e-186	1000	20	0.5	0.8	1
79	77	5.23588	1209.09	1.05132e-244	1000	20	0.5	0.8	1
79	78	2.76205	529.418	3.70921e-100	1000	20	0.5	0.8	1
79	79	3.59677	380.396	5.1823e-69	1000	20	0.5	0.8	1
79	80	-12.0961	499.063	8.78782e-94	1000	20	0.5	0.8	1
79	81	12.7117	976.354	5.90614e-195	1000	20	0.5	0.8	1
79	82	-1.62397	826.531	4.91422e-163	1000	20	0.5	0.8	1
79	83	9.99362	1719.34	0	1000	20	0.5	0.8	1
79	84	5.97059	1409.33	1.26921e-287	1000	20	0.5	0.8	1
79	85	-13.7449	1440.28	2.90463e-294	1000	20	0.5	0.8	1
79	86	3.35157	1548.86	1.4280977e-317	1000	20	0.5	0.8	1
79	87	3.17727	1547.53	2.755036e-317	1000	20	0.5	0.8	1
79	88	-44.2438	1338.64	1.84252e-272	1000	20	0.5	0.8	1
79	89	-10.3747	1373.63	5.77231e-280	1000	20	0.5	0.8	1
79	90	4.89652	1228.79	6.34181e-249	1000	20	0.5	0.8	1
79	91	7011.37	2212.38	0	1000	20	0.5	0.8	1
79	92	6.22211	1826.15	0	1000	20	0.5	0.8	1
79	93	-3.76069	2306.63	0	1000	20	0.5	0.8	1
79	94	-1.30818	782.498	1.12566e-153	1000	20	0.5	0.8	1
79	95	-3.29363	1457.96	4.68103e-298	1000	20	0.5	0.8	1
79	96	3.04935	856.673	1.897e-169	1000	20	0.5	0.8	1
79	97	-3.10884	1474.91	1.07593e-301	1000	20	0.5	0.8	1
79	98	-3.87869	1366.75	1.72707e-278	1000	20	0.5	0.8	1
79	99	2.56795	1024.19	3.63101e-205	1000	20	0.5	0.8	1
79	100	-1.98157	1382.94	5.83816e-282	1000	20	0.5	0.8	1
80	1	25.9605	8873.21	0	1000	100	0.5	0.8	1
80	2	-25.0389	8395.27	0	1000	100	0.5	0.8	1
80	3	4.7389	6957.41	0	1000	100	0.5	0.8	1
80	4	6.73323	7983.1	0	1000	100	0.5	0.8	1
80	5	-106.776	7316.37	0	1000	100	0.5	0.8	1
80	6	-4.37056	8909.91	0	1000	100	0.5	0.8	1
80	7	-15.2548	8835.09	0	1000	100	0.5	0.8	1
80	8	55.4195	5370.73	0	1000	100	0.5	0.8	1
80	9	-5.86417	9979	0	1000	100	0.5	0.8	1
80	10	7.70683	7223.24	0	1000	100	0.5	0.8	1
80	11	3.71821	8902.8	0	1000	100	0.5	0.8	1
80	12	3.6627	9460.69	0	1000	100	0.5	0.8	1
80	13	-6.62675	9371.88	0	1000	100	0.5	0.8	1
80	14	7.68262	7660.58	0	1000	100	0.5	0.8	1
80	15	-3.5315	8600.09	0	1000	100	0.5	0.8	1
80	16	5.04734	4546.63	0	1000	100	0.5	0.8	1
80	17	4.62071	9246.32	0	1000	100	0.5	0.8	1
80	18	4.98909	5756.66	0	1000	100	0.5	0.8	1
80	19	3.3157	8799.65	0	1000	100	0.5	0.8	1
80	20	-7.64401	11349	0	1000	100	0.5	0.8	1
80	21	8.07061	5351.03	0	1000	100	0.5	0.8	1
80	22	8.18043	9616.76	0	1000	100	0.5	0.8	1
80	23	6.54161	6914.08	0	1000	100	0.5	0.8	1
80	24	6.46803	6383.95	0	1000	100	0.5	0.8	1
80	25	-3.54063	8911.46	0	1000	100	0.5	0.8	1
80	26	-39.9634	8227	0	1000	100	0.5	0.8	1
80	27	-88.2537	8798.58	0	1000	100	0.5	0.8	1
80	28	86.3373	9584.28	0	1000	100	0.5	0.8	1
80	29	-5.4392	6751.22	0	1000	100	0.5	0.8	1
80	30	4.11663	4423.24	0	1000	100	0.5	0.8	1
80	31	-5.70575	8380.1	0	1000	100	0.5	0.8	1
80	32	-1107.68	7161.36	0	1000	100	0.5	0.8	1
80	33	52.4192	7647.8	0	1000	100	0.5	0.8	1
80	34	-47.7824	8646.43	0	1000	100	0.5	0.8	1
80	35	9.69988	7491.85	0	1000	100	0.5	0.8	1
80	36	34.6994	8521.91	0	1000	100	0.5	0.8	1
80	37	-16.0349	8767.81	0	1000	100	0.5	0.8	1
80	38	14.2205	9504.26	0	1000	100	0.5	0.8	1
80	39	23.7462	9468.98	0	1000	100	0.5	0.8	1
80	40	11.1508	5429.61	0	1000	100	0.5	0.8	1
80	41	-1.96554	6425.91	0	1000	100	0.5	0.8	1
80	42	8.93261	6012.82	0	1000	100	0.5	0.8	1
80	43	-5.91209	8793.8	0	1000	100	0.5	0.8	1
80	44	4.97857	4648.83	0	1000	100	0.5	0.8	1
80	45	18.8266	5361.36	0	1000	100	0.5	0.8	1
80	46	-537.384	8035.4	0	1000	100	0.5	0.8	1
80	47	8.67495	7027.65	0	1000	100	0.5	0.8	1
80	48	7.63686	6882.09	0	1000	100	0.5	0.8	1
80	49	16.3885	7192.55	0	1000	100	0.5	0.8	1
80	50	32.5655	9189.36	0	1000	100	0.5	0.8	1
80	51	5.93029	10195.1	0	1000	100	0.5	0.8	1
80	52	-2.90609	7741.18	0	1000	100	0.5	0.8	1
80	53	-2.91708	8476.66	0	1000	100	0.5	0.8	1
80	54	-12.0046	8121.42	0	1000	100	0.5	0.8	1
80	55	-35.3061	9667.97	0	1000	100	0.5	0.8	1
80	56	7.35865	5628	0	1000	100	0.5	0.8	1
80	57	11.3361	8212.4	0	1000	100	0.5	0.8	1
80	58	-36.2241	9401.63	0	1000	100	0.5	0.8	1
80	59	-32.8216	8000.85	0	1000	100	0.5	0.8	1
80	60	3.57158	6508.97	0	1000	100	0.5	0.8	1
80	61	-6.56532	7825.98	0	1000	100	0.5	0.8	1
80	62	10.3833	6193.68	0	1000	100	0.5	0.8	1
80	63	18.0388	6631.47	0	1000	100	0.5	0.8	1
80	64	158.688	9462.12	0	1000	100	0.5	0.8	1
80	65	-4.77825	8037.27	0	1000	100	0.5	0.8	1
80	66	-3.52784	7937.86	0	1000	100	0.5	0.8	1
80	67	10.5495	7081.23	0	1000	100	0.5	0.8	1
80	68	-4.74398	9992.37	0	1000	100	0.5	0.8	1
80	69	10.5335	9388.91	0	1000	100	0.5	0.8	1
80	70	-3.30619	7899.57	0	1000	100	0.5	0.8	1
80	71	353.179	7050.26	0	1000	100	0.5	0.8	1
80	72	8.58195	11158	0	1000	100	0.5	0.8	1
80	73	8.25669	6169.08	0	1000	100	0.5	0.8	1
80	74	58.0624	14048.9	0	1000	100	0.5	0.8	1
80	75	4.08839	6345.06	0	1000	100	0.5	0.8	1
80	76	-3.24535	9698.33	0	1000	100	0.5	0.8	1
80	77	18.8241	9886.73	0	1000	100	0.5	0.8	1
80	78	8.27726	6976.29	0	1000	100	0.5	0.8	1
80	79	8.49742	9400.59	0	1000	100	0.5	0.8	1
80	80	-2.97847	7106.6	0	1000	100	0.5	0.8	1
80	81	5.60326	6147.35	0	1000	100	0.5	0.8	1
80	82	-11.5537	8664.45	0	1000	100	0.5	0.8	1
80	83	16.9016	7676.02	0	1000	100	0.5	0.8	1
80	84	-5.91891	9502.27	0	1000	100	0.5	0.8	1
80	85	8.08285	6267.37	0	1000	100	0.5	0.8	1
80	86	30.1372	5240.95	0	1000	100	0.5	0.8	1
80	87	17.5425	8975.9	0	1000	100	0.5	0.8	1
80	88	6.2946	6592.88	0	1000	100	0.5	0.8	1
80	89	-3.88083	7080.93	0	1000	100	0.5	0.8	1
80	90	6.01066	7534.73	0	1000	100	0.5	0.8	1
80	91	-9.2417	6582.86	0	1000	100	0.5	0.8	1
80	92	4.74771	4602.64	0	1000	100	0.5	0.8	1
80	93	3.8148	5430.35	0	1000	100	0.5	0.8	1
80	94	27.7187	11209	0	1000	100	0.5	0.8	1
80	95	-4.06262	8798.11	0	1000	100	0.5	0.8	1
80	96	-7.25258	7444.23	0	1000	100	0.5	0.8	1
80	97	17.889	6572.89	0	1000	100	0.5	0.8	1
80	98	6.38135	5205.55	0	1000	100	0.5	0.8	1
80	99	-36.302	8652.66	0	1000	100	0.5	0.8	1
80	100	46.4708	8619.69	0	1000	100	0.5	0.8	1
81	1	3.8785	17.5565	0.00150631	1000	5	0.8	0.8	1
81	2	2.26254	27.7792	1.38266e-05	1000	5	0.8	0.8	1
81	3	2.97385	451.437	2.12393e-96	1000	5	0.8	0.8	1
81	4	-0.560877	240.456	7.40001e-51	1000	5	0.8	0.8	1
81	5	3.94188	409.87	2.04965e-87	1000	5	0.8	0.8	1
81	6	-4.26145	252.861	1.57438e-53	1000	5	0.8	0.8	1
81	7	3.56753	1080.26	1.43621e-232	1000	5	0.8	0.8	1
81	8	1355.4	349.589	2.15109e-74	1000	5	0.8	0.8	1
81	9	-3.47348	947.048	1.06535e-203	1000	5	0.8	0.8	1
81	10	3.66239	282.957	5.13421e-60	1000	5	0.8	0.8	1
81	11	-0.723478	24.9635	5.11675e-05	1000	5	0.8	0.8	1
81	12	-8.40386	97.0399	4.19589e-20	1000	5	0.8	0.8	1
81	13	4.6069	57.3773	1.03102e-11	1000	5	0.8	0.8	1
81	14	-1.42345	488.047	2.57705e-104	1000	5	0.8	0.8	1
81	15	1.62322	184.73	7.18853e-39	1000	5	0.8	0.8	1
81	16	7.7682	26.8497	2.13197e-05	1000	5	0.8	0.8	1
81	17	3.15624	93.9362	1.91853e-19	1000	5	0.8	0.8	1
81	18	3.43891	81.5329	8.24496e-17	1000	5	0.8	0.8	1
81	19	-0.623246	564.806	6.40102e-121	1000	5	0.8	0.8	1
81	20	-3.22564	50.5006	2.83841e-10	1000	5	0.8	0.8	1
81	21	-0.331263	51.4601	1.7889e-10	1000	5	0.8	0.8	1
81	22	3.3645	761.136	2.00918e-163	1000	5	0.8	0.8	1
81	23	3.74522	40.1596	4.01154e-08	1000	5	0.8	0.8	1
81	24	-27.4703	148.106	5.18266e-31	1000	5	0.8	0.8	1
81	25	-1.07692	14.3802	0.00617546	1000	5	0.8	0.8	1
81	26	-1.15411	174.981	8.91867e-37	1000	5	0.8	0.8	1
81	27	-6.13635	117.863	1.52779e-24	1000	5	0.8	0.8	1
81	28	4.3669	44.1163	6.06855e-09	1000	5	0.8	0.8	1
81	29	2.8845	178.147	1.86381e-37	1000	5	0.8	0.8	1
81	30	1.4417	234.753	1.25131e-49	1000	5	0.8	0.8	1
81	31	-0.939489	122.056	1.94294e-25	1000	5	0.8	0.8	1
81	32	-7.95598	359.042	1.95647e-76	1000	5	0.8	0.8	1
81	33	2.41897	683.129	1.56726e-146	1000	5	0.8	0.8	1
81	34	0.0569872	380.431	4.69918e-81	1000	5	0.8	0.8	1
81	35	2.61017	54.9734	3.29097e-11	1000	5	0.8	0.8	1
81	36	21.8531	70.8819	1.47838e-14	1000	5	0.8	0.8	1
81	37	2.27564	79.4098	2.32291e-16	1000	5	0.8	0.8	1
81	38	4.84126	172.594	2.90213e-36	1000	5	0.8	0.8	1
81	39	-0.133455	7.49619	0.111877	1000	5	0.8	0.8	1
81	40	3.43604	37.5555	1.38389e-07	1000	5	0.8	0.8	1
81	41	-0.0383455	4.99554	0.287755	1000	5	0.8	0.8	1
81	42	1.51826	23.1383	0.000118818	1000	5	0.8	0.8	1
81	43	3.34481	292.877	3.72516e-62	1000	5	0.8	0.8	1
81	44	-0.304596	127.337	1.44498e-26	1000	5	0.8	0.8	1
81	45	4.83001	26.81	2.17164e-05	1000	5	0.8	0.8	1
81	46	-2.10337	272.895	7.57983e-58	1000	5	0.8	0.8	1
81	47	3.56013	371.414	4.16533e-79	1000	5	0.8	0.8	1
81	48	3.9227	269.196	4.75387e-57	1000	5	0.8	0.8	1
81	49	2.01847	100.203	8.90701e-21	1000	5	0.8	0.8	1
81	50	-1.21932	52.0609	1.33957e-10	1000	5	0.8	0.8	1
81	51	-5.67711	1531.62	0	1000	5	0.8	0.8	1
81	52	5.42184	288.259	3.69082e-61	1000	5	0.8	0.8	1
81	53	5.27215	49.2751	5.11599e-10	1000	5	0.8	0.8	1
81	54	-0.394974	167.893	2.96173e-35	1000	5	0.8	0.8	1
81	55	11.1726	196.437	2.1922e-41	1000	5	0.8	0.8	1
81	56	-0.742567	240.448	7.42984e-51	1000	5	0.8	0.8	1
81	57	3.69938	54.2587	4.64559e-11	1000	5	0.8	0.8	1
81	58	-1.75876	9.28132	0.0544398	1000	5	0.8	0.8	1
81	59	10.5445	175.219	7.92679e-37	1000	5	0.8	0.8	1
81	60	-1.83751	231.608	5.94934e-49	1000	5	0.8	0.8	1
81	61	32.2863	309.463	9.84869e-66	1000	5	0.8	0.8	1
81	62	-2.51454	124.836	4.94731e-26	1000	5	0.8	0.8	1
81	63	-1.38567	433.206	1.85423e-92	1000	5	0.8	0.8	1
81	64	3.81647	139.679	3.30622e-29	1000	5	0.8	0.8	1
81	65	-5.76874	301.245	5.83648e-64	1000	5	0.8	0.8	1
81	66	1.50018	49.5511	4.4805e-10	1000	5	0.8	0.8	1
81	67	-10.1397	177.044	3.21628e-37	1000	5	0.8	0.8	1
81	68	-2.3288	98.2792	2.2863e-20	1000	5	0.8	0.8	1
81	69	-0.761234	92.525	3.82794e-19	1000	5	0.8	0.8	1
81	70	-4.41155	335.412	2.47406e-71	1000	5	0.8	0.8	1
81	71	3.29866	112.062	2.64353e-23	1000	5	0.8	0.8	1
81	72	3.91223	319.75	5.93847e-68	1000	5	0.8	0.8	1
81	73	-3.57597	16.0296	0.00297972	1000	5	0.8	0.8	1
81	74	-1.02363	41.0799	2.58737e-08	1000	5	0.8	0.8	1
81	75	1.84338	11.8278	0.018679	1000	5	0.8	0.8	1
81	76	-1.87114	447.402	1.5831e-95	1000	5	0.8	0.8	1
81	77	-0.348406	93.6582	2.19817e-19	1000	5	0.8	0.8	1
81	78	0.154254	125.61	3.37981e-26	1000	5	0.8	0.8	1
81	79	-0.0689437	131.051	2.32089e-27	1000	5	0.8	0.8	1
81	80	-0.408716	373.492	1.48193e-79	1000	5	0.8	0.8	1
81	81	2.86635	312.612	2.05978e-66	1000	5	0.8	0.8	1
81	82	1.86407	188.819	9.50986e-40	1000	5	0.8	0.8	1
81	83	5.43322	66.6514	1.15464e-13	1000	5	0.8	0.8	1
81	84	-0.991846	161.118	8.41833e-34	1000	5	0.8	0.8	1
81	85	-0.513185	39.0652	6.7536e-08	1000	5	0.8	0.8	1
81	86	-0.951216	200.085	3.60289e-42	1000	5	0.8	0.8	1
81	87	2.93726	246.024	4.67772e-52	1000	5	0.8	0.8	1
81	88	-3.02161	518.428	6.91903e-111	1000	5	0.8	0.8	1
81	89	-0.988887	100.888	6.36425e-21	1000	5	0.8	0.8	1
81	90	27.2771	1386	7.49562e-299	1000	5	0.8	0.8	1
81	91	-42.7139	250.055	6.33522e-53	1000	5	0.8	0.8	1
81	92	-1.9793	163.291	2.87796e-34	1000	5	0.8	0.8	1
81	93	-2.61794	278.672	4.30936e-59	1000	5	0.8	0.8	1
81	94	-0.219862	187.736	1.62495e-39	1000	5	0.8	0.8	1
81	95	-4.89139	172.08	3.74064e-36	1000	5	0.8	0.8	1
81	96	3.97612	101.902	3.87165e-21	1000	5	0.8	0.8	1
81	97	10.1709	446.41	2.59339e-95	1000	5	0.8	0.8	1
81	98	-17.3826	77.4823	5.9454e-16	1000	5	0.8	0.8	1
81	99	2.78468	63.7109	4.80803e-13	1000	5	0.8	0.8	1
81	100	4.1596	860.981	4.73609e-185	1000	5	0.8	0.8	1
82	1	19.4359	1232.14	1.39485e-259	1000	10	0.8	0.8	1
82	2	-6.09665	246.487	5.5026e-48	1000	10	0.8	0.8	1
82	3	3.44099	546.82	5.34946e-112	1000	10	0.8	0.8	1
82	4	5.19208	288.607	6.79535e-57	1000	10	0.8	0.8	1
82	5	3.09299	534.42	2.43397e-109	1000	10	0.8	0.8	1
82	6	2.91292	712.362	1.52094e-147	1000	10	0.8	0.8	1
82	7	5.38307	575.814	3.24069e-118	1000	10	0.8	0.8	1
82	8	-22.9243	291.562	1.60624e-57	1000	10	0.8	0.8	1
82	9	-2.04502	1227.44	1.44702e-258	1000	10	0.8	0.8	1
82	10	2.84902	265.157	6.25901e-52	1000	10	0.8	0.8	1
82	11	-0.476684	501.746	2.43138e-102	1000	10	0.8	0.8	1
82	12	3.25013	631.557	3.5173e-130	1000	10	0.8	0.8	1
82	13	-12.6063	340.461	6.63366e-68	1000	10	0.8	0.8	1
82	14	4.98099	890.061	8.56666e-186	1000	10	0.8	0.8	1
82	15	3.42259	487.823	2.32542e-99	1000	10	0.8	0.8	1
82	16	9.83761	620.038	1.04591e-127	1000	10	0.8	0.8	1
82	17	3.46363	554.55	1.17754e-113	1000	10	0.8	0.8	1
82	18	-1.36689	814.824	1.36888e-169	1000	10	0.8	0.8	1
82	19	-4.79272	761.821	3.49878e-158	1000	10	0.8	0.8	1
82	20	5.84293	1273.7	1.47831e-268	1000	10	0.8	0.8	1
82	21	-2.98085	978.492	7.48103e-205	1000	10	0.8	0.8	1
82	22	-1.83909	112.164	5.32721e-20	1000	10	0.8	0.8	1
82	23	3.76288	180.115	4.79531e-34	1000	10	0.8	0.8	1
82	24	-2.0936	446.654	1.48896e-90	1000	10	0.8	0.8	1
82	25	-0.4263	430.899	3.46437e-87	1000	10	0.8	0.8	1
82	26	-12.0038	478.056	2.86213e-97	1000	10	0.8	0.8	1
82	27	4.16108	215.597	1.76404e-41	1000	10	0.8	0.8	1
82	28	44.4707	171.381	3.18188e-32	1000	10	0.8	0.8	1
82	29	15.7784	605.298	1.52728e-124	1000	10	0.8	0.8	1
82	30	-5.1982	500.104	5.46236e-102	1000	10	0.8	0.8	1
82	31	5.41511	470.503	1.18244e-95	1000	10	0.8	0.8	1
82	32	4.81686	685.08	1.11468e-141	1000	10	0.8	0.8	1
82	33	-5.59906	569.908	5.9905e-117	1000	10	0.8	0.8	1
82	34	-6.92152	1182.73	6.49113e-249	1000	10	0.8	0.8	1
82	35	4.73095	498.251	1.36173e-101	1000	10	0.8	0.8	1
82	36	-27.7543	584.291	4.9199e-120	1000	10	0.8	0.8	1
82	37	-3.30806	685.908	7.39944e-142	1000	10	0.8	0.8	1
82	38	-0.603203	163.68	1.27614e-30	1000	10	0.8	0.8	1
82	39	-0.527876	197.802	9.57042e-38	1000	10	0.8	0.8	1
82	40	-2.53078	643.015	1.21739e-132	1000	10	0.8	0.8	1
82	41	6.52121	457.56	6.93443e-93	1000	10	0.8	0.8	1
82	42	-61.4181	244.736	1.28779e-47	1000	10	0.8	0.8	1
82	43	-3.59449	957.479	2.53485e-200	1000	10	0.8	0.8	1
82	44	-5.75602	267.721	1.79589e-52	1000	10	0.8	0.8	1
82	45	12.6397	684.524	1.46772e-141	1000	10	0.8	0.8	1
82	46	3.03779	114.065	2.18217e-20	1000	10	0.8	0.8	1
82	47	17.413	494.017	1.09792e-100	1000	10	0.8	0.8	1
82	48	8.34658	207.887	7.34215e-40	1000	10	0.8	0.8	1
82	49	2.88798	697.369	2.54398e-144	1000	10	0.8	0.8	1
82	50	-2.90185	542.696	4.09585e-111	1000	10	0.8	0.8	1
82	51	-4.63303	892.082	3.14412e-186	1000	10	0.8	0.8	1
82	52	-2.64673	610.66	1.07872e-125	1000	10	0.8	0.8	1
82	53	-4.83606	689.869	1.04159e-142	1000	10	0.8	0.8	1
82	54	-1.53609	151.86	3.63056e-28	1000	10	0.8	0.8	1
82	55	-1.54636	661.88	1.07803e-136	1000	10	0.8	0.8	1
82	56	-4.06576	1008.21	2.92153e-211	1000	10	0.8	0.8	1
82	57	2.36908	931.558	9.79678e-195	1000	10	0.8	0.8	1
82	58	-1.83723	175.444	4.5238e-33	1000	10	0.8	0.8	1
82	59	-7.81076	364.55	4.9449e-73	1000	10	0.8	0.8	1
82	60	2.92589	411.043	6.02408e-83	1000	10	0.8	0.8	1
82	61	4.17779	1013.61	2.00541e-212	1000	10	0.8	0.8	1
82	62	-0.908926	402.091	4.90424e-81	1000	10	0.8	0.8	1
82	63	-2.75124	527.95	5.92493e-108	1000	10	0.8	0.8	1
82	64	-2.51095	561.981	3.00367e-115	1000	10	0.8	0.8	1
82	65	-0.126849	106.538	7.44024e-19	1000	10	0.8	0.8	1
82	66	-5.75665	875.457	1.19944e-182	1000	10	0.8	0.8	1
82	67	-1.77338	242.67	3.51472e-47	1000	10	0.8	0.8	1
82	68	1.71718	216.581	1.09538e-41	1000	10	0.8	0.8	1
82	69	4.54783	168.906	1.0428e-31	1000	10	0.8	0.8	1
82	70	-1.52611	322.118	5.26373e-64	1000	10	0.8	0.8	1
82	71	2.60055	542.854	3.78944e-111	1000	10	0.8	0.8	1
82	72	-3.77912	742.083	6.167e-154	1000	10	0.8	0.8	1
82	73	-2.87889	1168.81	6.5401e-246	1000	10	0.8	0.8	1
82	74	-61.1812	505.35	4.11203e-103	1000	10	0.8	0.8	1
82	75	6.40063	805.604	1.3221e-167	1000	10	0.8	0.8	1
82	76	-3.31569	1133.9	2.24862e-238	1000	10	0.8	0.8	1
82	77	4.35702	900.231	5.51563e-188	1000	10	0.8	0.8	1
82	78	-2.68503	831.397	3.69917e-173	1000	10	0.8	0.8	1
82	79	7.8987	137.321	3.68371e-25	1000	10	0.8	0.8	1
82	80	7.64544	130.169	1.09471e-23	1000	10	0.8	0.8	1
82	81	-1.56877	307.003	8.52927e-61	1000	10	0.8	0.8	1
82	82	-3.1006	501.702	2.4843e-102	1000	10	0.8	0.8	1
82	83	-12.2284	354.352	7.34207e-71	1000	10	0.8	0.8	1
82	84	13.0639	1794.86	0	1000	10	0.8	0.8	1
82	85	-143.714	686.767	4.83488e-142	1000	10	0.8	0.8	1
82	86	6.27488	514.749	3.98871e-105	1000	10	0.8	0.8	1
82	87	-3.34379	278.421	9.76825e-55	1000	10	0.8	0.8	1
82	88	-1.32236	1039.79	4.51349e-218	1000	10	0.8	0.8	1
82	89	-7.79272	554.305	1.32901e-113	1000	10	0.8	0.8	1
82	90	7.71011	362.439	1.39257e-72	1000	10	0.8	0.8	1
82	91	4.86422	291.832	1.40849e-57	1000	10	0.8	0.8	1
82	92	-14.9245	160.268	6.53348e-30	1000	10	0.8	0.8	1
82	93	222.188	1296.64	1.64686e-273	1000	10	0.8	0.8	1
82	94	18.1105	260.391	6.36643e-51	1000	10	0.8	0.8	1
82	95	4.79702	259.06	1.21702e-50	1000	10	0.8	0.8	1
82	96	3.25089	261.773	3.24986e-51	1000	10	0.8	0.8	1
82	97	-0.670073	519.462	3.90192e-106	1000	10	0.8	0.8	1
82	98	4.31635	614.735	1.43941e-126	1000	10	0.8	0.8	1
82	99	16.9674	220.376	1.74472e-42	1000	10	0.8	0.8	1
82	100	6.88702	95.3759	1.35061e-16	1000	10	0.8	0.8	1
83	1	3.22198	972.746	3.47591e-194	1000	20	0.8	0.8	1
83	2	11.3091	1649.18	0	1000	20	0.8	0.8	1
83	3	3.4295	2115.81	0	1000	20	0.8	0.8	1
83	4	-1.86471	1333.76	2.05046e-271	1000	20	0.8	0.8	1
83	5	-4.7683	647.916	3.8091e-125	1000	20	0.8	0.8	1
83	6	5.13955	432.084	9.08573e-80	1000	20	0.8	0.8	1
83	7	-2.96385	1659.68	0	1000	20	0.8	0.8	1
83	8	-0.401618	1639.09	0	1000	20	0.8	0.8	1
83	9	-0.237784	354.703	1.08877e-63	1000	20	0.8	0.8	1
83	10	-4.13547	1683.76	0	1000	20	0.8	0.8	1
83	11	6.34833	682.55	1.78547e-132	1000	20	0.8	0.8	1
83	12	4.14373	933.982	6.43806e-186	1000	20	0.8	0.8	1
83	13	-3.14512	481.205	4.8717e-90	1000	20	0.8	0.8	1
83	14	8.07759	1537.52	3.875874656e-315	1000	20	0.8	0.8	1
83	15	-21.0036	2460.67	0	1000	20	0.8	0.8	1
83	16	-3.81212	1242.04	9.24299e-252	1000	20	0.8	0.8	1
83	17	20.3386	512.072	1.6349e-96	1000	20	0.8	0.8	1
83	18	7.70838	1379.49	3.20522e-281	1000	20	0.8	0.8	1
83	19	6.54532	949.392	3.33315e-189	1000	20	0.8	0.8	1
83	20	-3.52065	637.85	5.11723e-123	1000	20	0.8	0.8	1
83	21	-5.92403	1514.38	3.61242173192763e-310	1000	20	0.8	0.8	1
83	22	3.66053	686.15	3.08718e-133	1000	20	0.8	0.8	1
83	23	-0.378857	1229.95	3.58876e-249	1000	20	0.8	0.8	1
83	24	4.3446	1308.49	5.34289e-266	1000	20	0.8	0.8	1
83	25	-2.73655	821.236	6.56945e-162	1000	20	0.8	0.8	1
83	26	3.28061	312.744	4.8566e-55	1000	20	0.8	0.8	1
83	27	-2.8519	361.424	4.42983e-65	1000	20	0.8	0.8	1
83	28	-16.5432	2850.03	0	1000	20	0.8	0.8	1
83	29	-3.91375	1413.52	1.60134e-288	1000	20	0.8	0.8	1
83	30	2.70128	3176.2	0	1000	20	0.8	0.8	1
83	31	-10.8332	1697.96	0	1000	20	0.8	0.8	1
83	32	10.0865	2129.34	0	1000	20	0.8	0.8	1
83	33	-2.32511	2206.02	0	1000	20	0.8	0.8	1
83	34	-7.50248	1429.53	5.90513e-292	1000	20	0.8	0.8	1
83	35	-33.4164	1165.07	2.7715e-235	1000	20	0.8	0.8	1
83	36	26.6278	1809.54	0	1000	20	0.8	0.8	1
83	37	58.0161	1142.16	2.21316e-230	1000	20	0.8	0.8	1
83	38	3.6802	964.419	2.07818e-192	1000	20	0.8	0.8	1
83	39	-3.49486	1176.88	8.23335e-238	1000	20	0.8	0.8	1
83	40	-2.54138	1076.86	2.03318e-216	1000	20	0.8	0.8	1
83	41	7.24033	470.192	9.86353e-88	1000	20	0.8	0.8	1
83	42	-2.07006	1828.38	0	1000	20	0.8	0.8	1
83	43	-1.69426	985.646	6.1437e-197	1000	20	0.8	0.8	1
83	44	41.9046	1070.09	5.67891e-215	1000	20	0.8	0.8	1
83	45	-1.60928	642.875	4.43388e-124	1000	20	0.8	0.8	1
83	46	-2.11998	1769.77	0	1000	20	0.8	0.8	1
83	47	338.121	1224.28	5.86811e-248	1000	20	0.8	0.8	1
83	48	3.49276	742.086	4.28257e-145	1000	20	0.8	0.8	1
83	49	-8.18235	2206.3	0	1000	20	0.8	0.8	1
83	50	4.71919	993.314	1.41892e-198	1000	20	0.8	0.8	1
83	51	4.15363	970.025	1.32333e-193	1000	20	0.8	0.8	1
83	52	-3.15568	1653.02	0	1000	20	0.8	0.8	1
83	53	44.3213	1455.38	1.67224e-297	1000	20	0.8	0.8	1
83	54	5.56029	1270.76	6.4964e-258	1000	20	0.8	0.8	1
83	55	12.746	1367.53	1.17524e-278	1000	20	0.8	0.8	1
83	56	7.76454	535.798	1.69034e-101	1000	20	0.8	0.8	1
83	57	-5.76927	457.518	4.42204e-85	1000	20	0.8	0.8	1
83	58	-3.80502	664.639	1.10477e-128	1000	20	0.8	0.8	1
83	59	-12.6605	1609.6	0	1000	20	0.8	0.8	1
83	60	4.54327	702.318	1.1598e-136	1000	20	0.8	0.8	1
83	61	-1.18259	956.169	1.19558e-190	1000	20	0.8	0.8	1
83	62	-6.67311	1625.51	0	1000	20	0.8	0.8	1
83	63	-3.00936	1739.73	0	1000	20	0.8	0.8	1
83	64	3.90915	696.565	1.92014e-135	1000	20	0.8	0.8	1
83	65	4.08732	1087.24	1.22565e-218	1000	20	0.8	0.8	1
83	66	4.42208	1285.33	4.90681e-261	1000	20	0.8	0.8	1
83	67	-15.5232	1971.15	0	1000	20	0.8	0.8	1
83	68	5.41898	2138.36	0	1000	20	0.8	0.8	1
83	69	3.48687	507.847	1.2604e-95	1000	20	0.8	0.8	1
83	70	4.8596	1409.04	1.46837e-287	1000	20	0.8	0.8	1
83	71	-0.783214	610.99	2.41679e-117	1000	20	0.8	0.8	1
83	72	-3.88975	2806.21	0	1000	20	0.8	0.8	1
83	73	-4.23457	1585.31	0	1000	20	0.8	0.8	1
83	74	2.73295	524.938	3.2427e-99	1000	20	0.8	0.8	1
83	75	-8.23833	2307.55	0	1000	20	0.8	0.8	1
83	76	-21.004	1026.97	9.26407e-206	1000	20	0.8	0.8	1
83	77	-8.12815	698.895	6.16044e-136	1000	20	0.8	0.8	1
83	78	-4.20838	1188.03	3.38385e-240	1000	20	0.8	0.8	1
83	79	37.7257	903.521	2.0005e-179	1000	20	0.8	0.8	1
83	80	-4.01711	739.511	1.50681e-144	1000	20	0.8	0.8	1
83	81	-2.13692	1642.5	0	1000	20	0.8	0.8	1
83	82	8.42814	3392.34	0	1000	20	0.8	0.8	1
83	83	-2.13416	690.28	4.11835e-134	1000	20	0.8	0.8	1
83	84	-1.90374	984.522	1.06774e-196	1000	20	0.8	0.8	1
83	85	-10.2963	1062.86	1.99024e-213	1000	20	0.8	0.8	1
83	86	3.95008	789.726	3.27899e-155	1000	20	0.8	0.8	1
83	87	3.6639	875.144	2.21675e-173	1000	20	0.8	0.8	1
83	88	-1.47162	1406.01	6.54889e-287	1000	20	0.8	0.8	1
83	89	-3.0609	1525.45	1.518073557444e-312	1000	20	0.8	0.8	1
83	90	24.3138	970.104	1.27284e-193	1000	20	0.8	0.8	1
83	91	-5.38322	986.22	4.63358e-197	1000	20	0.8	0.8	1
83	92	7.24489	1009.48	5.03343e-202	1000	20	0.8	0.8	1
83	93	-57.1472	786.229	1.81505e-154	1000	20	0.8	0.8	1
83	94	7.39605	1743	0	1000	20	0.8	0.8	1
83	95	-4.61456	899.137	1.71887e-178	1000	20	0.8	0.8	1
83	96	-6.03716	3037.86	0	1000	20	0.8	0.8	1
83	97	-6.39559	1896.44	0	1000	20	0.8	0.8	1
83	98	4.7783	1736.31	0	1000	20	0.8	0.8	1
83	99	5.85861	1752.86	0	1000	20	0.8	0.8	1
83	100	3.30238	1783.89	0	1000	20	0.8	0.8	1
84	1	-15.8553	11448	0	1000	100	0.8	0.8	1
84	2	-2.02789	5517.11	0	1000	100	0.8	0.8	1
84	3	-2.09643	7228.44	0	1000	100	0.8	0.8	1
84	4	11.7827	7770.63	0	1000	100	0.8	0.8	1
84	5	-5.6929	6714	0	1000	100	0.8	0.8	1
84	6	28.8935	6711.9	0	1000	100	0.8	0.8	1
84	7	-12.4467	7589.01	0	1000	100	0.8	0.8	1
84	8	-8.97338	8739.66	0	1000	100	0.8	0.8	1
84	9	-2.38601	7303.19	0	1000	100	0.8	0.8	1
84	10	-34.7878	8255.72	0	1000	100	0.8	0.8	1
84	11	5.00884	6173.4	0	1000	100	0.8	0.8	1
84	12	-9.68589	7628.79	0	1000	100	0.8	0.8	1
84	13	-5.19429	4349.97	0	1000	100	0.8	0.8	1
84	14	14.0316	7812.18	0	1000	100	0.8	0.8	1
84	15	10.5633	8186.73	0	1000	100	0.8	0.8	1
84	16	18.5283	9061.52	0	1000	100	0.8	0.8	1
84	17	-6.81457	9528.14	0	1000	100	0.8	0.8	1
84	18	-23.3438	7884.77	0	1000	100	0.8	0.8	1
84	19	-22.5131	11830	0	1000	100	0.8	0.8	1
84	20	-13.6873	6402.4	0	1000	100	0.8	0.8	1
84	21	-1.52174	6132.38	0	1000	100	0.8	0.8	1
84	22	-28.9904	8872.83	0	1000	100	0.8	0.8	1
84	23	-10.4422	10749.2	0	1000	100	0.8	0.8	1
84	24	-7.74619	10915.3	0	1000	100	0.8	0.8	1
84	25	-14.6127	6981.48	0	1000	100	0.8	0.8	1
84	26	-16.668	9866.13	0	1000	100	0.8	0.8	1
84	27	3.28727	9382.12	0	1000	100	0.8	0.8	1
84	28	23.2826	6459.64	0	1000	100	0.8	0.8	1
84	29	-23.9701	9569.23	0	1000	100	0.8	0.8	1
84	30	31.8402	8234.05	0	1000	100	0.8	0.8	1
84	31	5.32178	7749.15	0	1000	100	0.8	0.8	1
84	32	-26.9882	8077.03	0	1000	100	0.8	0.8	1
84	33	-9.23232	9269.47	0	1000	100	0.8	0.8	1
84	34	4.07957	5827.54	0	1000	100	0.8	0.8	1
84	35	-1.86885	7235.55	0	1000	100	0.8	0.8	1
84	36	3.59659	8300.59	0	1000	100	0.8	0.8	1
84	37	3.77567	4748.96	0	1000	100	0.8	0.8	1
84	38	38.9978	11180.4	0	1000	100	0.8	0.8	1
84	39	2.60167	10973.9	0	1000	100	0.8	0.8	1
84	40	-10.8768	7572.35	0	1000	100	0.8	0.8	1
84	41	-505.643	6971.21	0	1000	100	0.8	0.8	1
84	42	16.415	6105.87	0	1000	100	0.8	0.8	1
84	43	-19.9964	8565.85	0	1000	100	0.8	0.8	1
84	44	-7.39227	8193.49	0	1000	100	0.8	0.8	1
84	45	11.1079	6874.87	0	1000	100	0.8	0.8	1
84	46	12.0952	8727.14	0	1000	100	0.8	0.8	1
84	47	44.3961	5833.42	0	1000	100	0.8	0.8	1
84	48	7.18839	6174.47	0	1000	100	0.8	0.8	1
84	49	6.21944	5038.27	0	1000	100	0.8	0.8	1
84	50	-16.3173	8111.92	0	1000	100	0.8	0.8	1
84	51	26.8324	5924.37	0	1000	100	0.8	0.8	1
84	52	4.40363	7250.38	0	1000	100	0.8	0.8	1
84	53	62.8955	10808.3	0	1000	100	0.8	0.8	1
84	54	22.6667	8459.02	0	1000	100	0.8	0.8	1
84	55	4.65997	6184.18	0	1000	100	0.8	0.8	1
84	56	5.46207	7717.11	0	1000	100	0.8	0.8	1
84	57	-6.99187	7557.99	0	1000	100	0.8	0.8	1
84	58	15.4483	9092.12	0	1000	100	0.8	0.8	1
84	59	27.8879	9035.64	0	1000	100	0.8	0.8	1
84	60	113.384	5964.39	0	1000	100	0.8	0.8	1
84	61	-10.9967	10030.7	0	1000	100	0.8	0.8	1
84	62	-24.8426	8857.21	0	1000	100	0.8	0.8	1
84	63	3.78117	6776.56	0	1000	100	0.8	0.8	1
84	64	-5.76281	5785.18	0	1000	100	0.8	0.8	1
84	65	-5.43423	4891.06	0	1000	100	0.8	0.8	1
84	66	-2.50454	7948.38	0	1000	100	0.8	0.8	1
84	67	-17.1469	7519.05	0	1000	100	0.8	0.8	1
84	68	430.82	8510.91	0	1000	100	0.8	0.8	1
84	69	16.5202	8394.15	0	1000	100	0.8	0.8	1
84	70	60.452	9818.9	0	1000	100	0.8	0.8	1
84	71	98.0834	5831.49	0	1000	100	0.8	0.8	1
84	72	5.5657	8071.26	0	1000	100	0.8	0.8	1
84	73	6.10624	8766.22	0	1000	100	0.8	0.8	1
84	74	5.42274	8273.75	0	1000	100	0.8	0.8	1
84	75	-3.33569	6520.22	0	1000	100	0.8	0.8	1
84	76	-4.71411	9701.19	0	1000	100	0.8	0.8	1
84	77	-2.3663	5544.03	0	1000	100	0.8	0.8	1
84	78	12.3937	10117.3	0	1000	100	0.8	0.8	1
84	79	-10.839	6627.86	0	1000	100	0.8	0.8	1
84	80	-9.8911	8766.61	0	1000	100	0.8	0.8	1
84	81	-9.03773	4913.84	0	1000	100	0.8	0.8	1
84	82	-23.6762	6592.91	0	1000	100	0.8	0.8	1
84	83	-4.44724	9632.29	0	1000	100	0.8	0.8	1
84	84	9.29591	7874.74	0	1000	100	0.8	0.8	1
84	85	15.7966	8999.53	0	1000	100	0.8	0.8	1
84	86	-16.0266	9466.95	0	1000	100	0.8	0.8	1
84	87	-9.81861	5636.56	0	1000	100	0.8	0.8	1
84	88	4.08787	6053.51	0	1000	100	0.8	0.8	1
84	89	23.785	8087.98	0	1000	100	0.8	0.8	1
84	90	-3.00577	9711.59	0	1000	100	0.8	0.8	1
84	91	109.705	9124.17	0	1000	100	0.8	0.8	1
84	92	-4.47574	5322.82	0	1000	100	0.8	0.8	1
84	93	-13.8151	7681.54	0	1000	100	0.8	0.8	1
84	94	5.69823	5899.66	0	1000	100	0.8	0.8	1
84	95	9.42312	5480.48	0	1000	100	0.8	0.8	1
84	96	-5.32682	5780.1	0	1000	100	0.8	0.8	1
84	97	-19.1058	7829.27	0	1000	100	0.8	0.8	1
84	98	8.58638	7907.69	0	1000	100	0.8	0.8	1
84	99	15.8814	9314.43	0	1000	100	0.8	0.8	1
84	100	-6.28228	6976.97	0	1000	100	0.8	0.8	1
85	1	-0.538553	51.6637	1.62187e-10	1000	5	1	0.8	1
85	2	-0.712974	138.693	5.37459e-29	1000	5	1	0.8	1
85	3	2.66819	17.9616	0.00125562	1000	5	1	0.8	1
85	4	2.9072	45.3153	3.41888e-09	1000	5	1	0.8	1
85	5	-0.775976	172.105	3.69507e-36	1000	5	1	0.8	1
85	6	13.9459	145.054	2.33539e-30	1000	5	1	0.8	1
85	7	-5.37866	29.6904	5.65865e-06	1000	5	1	0.8	1
85	8	11.1792	572.82	1.18075e-122	1000	5	1	0.8	1
85	9	3.96714	637.654	1.09672e-136	1000	5	1	0.8	1
85	10	4.68839	53.6017	6.37683e-11	1000	5	1	0.8	1
85	11	-24.9552	227.437	4.70233e-48	1000	5	1	0.8	1
85	12	6.68324	347.849	5.11022e-74	1000	5	1	0.8	1
85	13	5.04194	34.5217	5.82422e-07	1000	5	1	0.8	1
85	14	-0.854142	326.351	2.23452e-69	1000	5	1	0.8	1
85	15	-2.55236	465.897	1.58772e-99	1000	5	1	0.8	1
85	16	6.78191	316.136	3.57756e-67	1000	5	1	0.8	1
85	17	-2.18665	80.5799	1.31265e-16	1000	5	1	0.8	1
85	18	-0.00529235	43.808	7.0329e-09	1000	5	1	0.8	1
85	19	-1.59048	119.79	5.92367e-25	1000	5	1	0.8	1
85	20	-0.576204	95.4129	9.30958e-20	1000	5	1	0.8	1
85	21	-0.617501	72.73	6.01647e-15	1000	5	1	0.8	1
85	22	-2.771	596.719	7.95039e-128	1000	5	1	0.8	1
85	23	-2.60208	251.359	3.31686e-53	1000	5	1	0.8	1
85	24	3.40535	63.7564	4.70317e-13	1000	5	1	0.8	1
85	25	2.94001	180.953	4.65432e-38	1000	5	1	0.8	1
85	26	3.81165	107.864	2.07734e-22	1000	5	1	0.8	1
85	27	-0.708199	270.603	2.36494e-57	1000	5	1	0.8	1
85	28	2.96301	148.09	5.22503e-31	1000	5	1	0.8	1
85	29	-1.86107	41.1736	2.47435e-08	1000	5	1	0.8	1
85	30	-0.236349	90.4937	1.03423e-18	1000	5	1	0.8	1
85	31	-1.93959	48.4771	7.50577e-10	1000	5	1	0.8	1
85	32	12.8197	369.794	9.32254e-79	1000	5	1	0.8	1
85	33	-2.75559	259.138	6.99515e-55	1000	5	1	0.8	1
85	34	-1.59086	200.625	2.75681e-42	1000	5	1	0.8	1
85	35	-2.36157	166.691	5.36455e-35	1000	5	1	0.8	1
85	36	-0.49775	619.192	1.08751e-132	1000	5	1	0.8	1
85	37	2.38842	84.1531	2.29418e-17	1000	5	1	0.8	1
85	38	-6.58728	123.9	7.84382e-26	1000	5	1	0.8	1
85	39	-1.43219	203.72	5.95764e-43	1000	5	1	0.8	1
85	40	-3.10432	1261.22	8.50518e-272	1000	5	1	0.8	1
85	41	-2.06454	31.0572	2.98029e-06	1000	5	1	0.8	1
85	42	-0.956149	46.545	1.89667e-09	1000	5	1	0.8	1
85	43	6.95134	118.78	9.73118e-25	1000	5	1	0.8	1
85	44	9.94364	401.475	1.33564e-85	1000	5	1	0.8	1
85	45	-3.89233	125.639	3.33294e-26	1000	5	1	0.8	1
85	46	-3.11591	115.248	5.52508e-24	1000	5	1	0.8	1
85	47	-5.27921	30.5912	3.70916e-06	1000	5	1	0.8	1
85	48	11.2688	371.083	4.91056e-79	1000	5	1	0.8	1
85	49	4.55306	22.5464	0.000155981	1000	5	1	0.8	1
85	50	31.1232	643.105	7.24599e-138	1000	5	1	0.8	1
85	51	19.4719	277.429	7.98648e-59	1000	5	1	0.8	1
85	52	17.2438	174.137	1.35363e-36	1000	5	1	0.8	1
85	53	2.29721	40.7256	3.06339e-08	1000	5	1	0.8	1
85	54	-0.991315	27.5883	1.51134e-05	1000	5	1	0.8	1
85	55	-1.22918	164.317	1.73353e-34	1000	5	1	0.8	1
85	56	9.05682	36.3028	2.50697e-07	1000	5	1	0.8	1
85	57	5.86454	198.925	6.39565e-42	1000	5	1	0.8	1
85	58	-17.9748	71.4016	1.1482e-14	1000	5	1	0.8	1
85	59	-1.4943	1163.53	1.28554e-250	1000	5	1	0.8	1
85	60	-4.95336	312.031	2.74899e-66	1000	5	1	0.8	1
85	61	-0.605266	50.1383	3.37849e-10	1000	5	1	0.8	1
85	62	4.65479	211.726	1.12985e-44	1000	5	1	0.8	1
85	63	4.38704	95.7549	7.87417e-20	1000	5	1	0.8	1
85	64	-2.44009	138.959	4.71528e-29	1000	5	1	0.8	1
85	65	3.57025	76.7319	8.57038e-16	1000	5	1	0.8	1
85	66	31.1329	685.345	5.19142e-147	1000	5	1	0.8	1
85	67	-26.9109	316.532	2.93857e-67	1000	5	1	0.8	1
85	68	-2.28545	86.2638	8.18088e-18	1000	5	1	0.8	1
85	69	6.67605	220.08	1.80214e-46	1000	5	1	0.8	1
85	70	-4.058	108.377	1.61458e-22	1000	5	1	0.8	1
85	71	-1.53033	29.7965	5.38417e-06	1000	5	1	0.8	1
85	72	6.69107	481.506	6.69273e-103	1000	5	1	0.8	1
85	73	18.8073	76.6999	8.70519e-16	1000	5	1	0.8	1
85	74	4.58786	303.806	1.63608e-64	1000	5	1	0.8	1
85	75	-1.27765	257.147	1.87803e-54	1000	5	1	0.8	1
85	76	10.3077	185.014	6.24606e-39	1000	5	1	0.8	1
85	77	-0.620736	61.0812	1.71891e-12	1000	5	1	0.8	1
85	78	-3.46587	23.0072	0.000126207	1000	5	1	0.8	1
85	79	57.9142	293.051	3.41711e-62	1000	5	1	0.8	1
85	80	-0.736129	91.5485	6.173e-19	1000	5	1	0.8	1
85	81	-0.772579	301.767	4.50397e-64	1000	5	1	0.8	1
85	82	-0.440952	473.375	3.83576e-101	1000	5	1	0.8	1
85	83	3.03592	94.5818	1.39856e-19	1000	5	1	0.8	1
85	84	-18.4992	65.023	2.5447e-13	1000	5	1	0.8	1
85	85	-0.383186	155.353	1.44991e-32	1000	5	1	0.8	1
85	86	-1.93632	96.1091	6.61994e-20	1000	5	1	0.8	1
85	87	-2.99374	24.4393	6.52059e-05	1000	5	1	0.8	1
85	88	-1.78428	139.924	2.93071e-29	1000	5	1	0.8	1
85	89	-2.06507	453.714	6.8395e-97	1000	5	1	0.8	1
85	90	4.59253	133.25	7.85687e-28	1000	5	1	0.8	1
85	91	-1.49763	300.022	1.07166e-63	1000	5	1	0.8	1
85	92	51.782	660.33	1.35265e-141	1000	5	1	0.8	1
85	93	3.63033	31.9063	1.99936e-06	1000	5	1	0.8	1
85	94	3.68077	42.1481	1.55431e-08	1000	5	1	0.8	1
85	95	-1.81139	193.035	1.18077e-40	1000	5	1	0.8	1
85	96	-0.573984	18.8689	0.000833944	1000	5	1	0.8	1
85	97	-1.59699	83.966	2.51364e-17	1000	5	1	0.8	1
85	98	-1.39626	192.08	1.89337e-40	1000	5	1	0.8	1
85	99	3.65613	95.4611	9.09247e-20	1000	5	1	0.8	1
85	100	6.86541	136.079	1.94989e-28	1000	5	1	0.8	1
86	1	3.09913	673.723	3.07483e-139	1000	10	1	0.8	1
86	2	7.87271	874.408	2.0183e-182	1000	10	1	0.8	1
86	3	-16.8207	1018.09	2.16636e-213	1000	10	1	0.8	1
86	4	-0.869156	127.888	3.223e-23	1000	10	1	0.8	1
86	5	8.91556	1642.89	0	1000	10	1	0.8	1
86	6	-2.83379	622.097	3.77992e-128	1000	10	1	0.8	1
86	7	-1.98185	507.64	1.32944e-103	1000	10	1	0.8	1
86	8	30.7651	392.279	6.07813e-79	1000	10	1	0.8	1
86	9	-5.09033	1011.48	5.76243e-212	1000	10	1	0.8	1
86	10	5.05503	333.349	2.15865e-66	1000	10	1	0.8	1
86	11	38.0587	547.014	4.86096e-112	1000	10	1	0.8	1
86	12	4.56752	341.688	3.63668e-68	1000	10	1	0.8	1
86	13	13.8937	2388.5	0	1000	10	1	0.8	1
86	14	3.66995	236.591	6.72247e-46	1000	10	1	0.8	1
86	15	3.92281	820.161	9.71324e-171	1000	10	1	0.8	1
86	16	-2.45713	407.226	3.93199e-82	1000	10	1	0.8	1
86	17	-2.93423	240.543	9.87357e-47	1000	10	1	0.8	1
86	18	-1.14631	329.847	1.1987e-65	1000	10	1	0.8	1
86	19	-6.30966	561.032	4.79946e-115	1000	10	1	0.8	1
86	20	-1.46238	233.429	3.11882e-45	1000	10	1	0.8	1
86	21	45.3097	606.038	1.05939e-124	1000	10	1	0.8	1
86	22	-1.22295	150.579	6.69263e-28	1000	10	1	0.8	1
86	23	3.44664	449.75	3.2427e-91	1000	10	1	0.8	1
86	24	-2.93375	352.456	1.85953e-70	1000	10	1	0.8	1
86	25	-2.91323	996.041	1.23076e-208	1000	10	1	0.8	1
86	26	-2.77753	391.106	1.0816e-78	1000	10	1	0.8	1
86	27	-5.88557	267.821	1.70982e-52	1000	10	1	0.8	1
86	28	-10.9498	583.388	7.68543e-120	1000	10	1	0.8	1
86	29	-24.1208	642.535	1.54286e-132	1000	10	1	0.8	1
86	30	-3.73924	965.055	5.89908e-202	1000	10	1	0.8	1
86	31	5.94586	650.281	3.34674e-134	1000	10	1	0.8	1
86	32	8.83632	227.292	6.11426e-44	1000	10	1	0.8	1
86	33	-1.36289	1100.46	3.69835e-231	1000	10	1	0.8	1
86	34	-8.9247	223.615	3.63327e-43	1000	10	1	0.8	1
86	35	92.1165	785.197	3.26301e-163	1000	10	1	0.8	1
86	36	6.83534	437.665	1.24165e-88	1000	10	1	0.8	1
86	37	26.3764	1092.16	2.28203e-229	1000	10	1	0.8	1
86	38	4.97633	317.214	5.79448e-63	1000	10	1	0.8	1
86	39	-3.74434	333.446	2.05888e-66	1000	10	1	0.8	1
86	40	-4.97865	469.125	2.33066e-95	1000	10	1	0.8	1
86	41	5.38305	384.827	2.36004e-77	1000	10	1	0.8	1
86	42	-3.4782	268.273	1.37242e-52	1000	10	1	0.8	1
86	43	9.29903	576.249	2.61404e-118	1000	10	1	0.8	1
86	44	-37.9361	661.109	1.57906e-136	1000	10	1	0.8	1
86	45	-0.564126	349.069	9.78072e-70	1000	10	1	0.8	1
86	46	-10.5205	460.669	1.50083e-93	1000	10	1	0.8	1
86	47	-1.34716	475.986	7.93913e-97	1000	10	1	0.8	1
86	48	-0.645053	187.298	1.51257e-35	1000	10	1	0.8	1
86	49	-4.06219	684.362	1.59006e-141	1000	10	1	0.8	1
86	50	1004.71	595.118	2.33715e-122	1000	10	1	0.8	1
86	51	4.62058	255.304	7.5654e-50	1000	10	1	0.8	1
86	52	4.4058	399.448	1.79677e-80	1000	10	1	0.8	1
86	53	-22.5414	159.356	1.01073e-29	1000	10	1	0.8	1
86	54	3.53767	267.432	2.06638e-52	1000	10	1	0.8	1
86	55	-3.84714	790.588	2.25603e-164	1000	10	1	0.8	1
86	56	-1.58342	291.11	2.00274e-57	1000	10	1	0.8	1
86	57	-1.62165	682.77	3.49655e-141	1000	10	1	0.8	1
86	58	-1.10651	108.202	3.41447e-19	1000	10	1	0.8	1
86	59	4.83418	1110.69	2.29056e-233	1000	10	1	0.8	1
86	60	-2.59725	174.698	6.47245e-33	1000	10	1	0.8	1
86	61	27.3754	162.494	2.25116e-30	1000	10	1	0.8	1
86	62	6.07305	45.6061	7.12562e-07	1000	10	1	0.8	1
86	63	4.3863	1489.5	3.52556607e-315	1000	10	1	0.8	1
86	64	4.05228	982.324	1.11644e-205	1000	10	1	0.8	1
86	65	4.62806	118.9	2.24353e-21	1000	10	1	0.8	1
86	66	3.69668	97.1276	5.98719e-17	1000	10	1	0.8	1
86	67	3.86805	208.937	4.41933e-40	1000	10	1	0.8	1
86	68	-1.45733	274.327	7.18545e-54	1000	10	1	0.8	1
86	69	15.4549	619.735	1.21526e-127	1000	10	1	0.8	1
86	70	-35.6168	265.154	6.26714e-52	1000	10	1	0.8	1
86	71	-14.9594	658.83	4.87473e-136	1000	10	1	0.8	1
86	72	4.21497	122.967	3.29678e-22	1000	10	1	0.8	1
86	73	-2.52054	358.156	1.13753e-71	1000	10	1	0.8	1
86	74	15.7158	532.703	5.67878e-109	1000	10	1	0.8	1
86	75	-6.74159	1200.66	8.72571e-253	1000	10	1	0.8	1
86	76	6.46259	528.001	5.77751e-108	1000	10	1	0.8	1
86	77	4.02389	107.134	5.62911e-19	1000	10	1	0.8	1
86	78	-1.15553	371.581	1.57158e-74	1000	10	1	0.8	1
86	79	-1.04427	177.695	1.53425e-33	1000	10	1	0.8	1
86	80	-0.557422	305.912	1.45345e-60	1000	10	1	0.8	1
86	81	-1.7823	418.352	1.65762e-84	1000	10	1	0.8	1
86	82	127.175	845.681	3.10597e-176	1000	10	1	0.8	1
86	83	2.8873	164.015	1.08661e-30	1000	10	1	0.8	1
86	84	2.85056	45.1895	8.51118e-07	1000	10	1	0.8	1
86	85	-1.94059	308.189	4.77722e-61	1000	10	1	0.8	1
86	86	3.91684	444.566	4.16065e-90	1000	10	1	0.8	1
86	87	-0.107252	196.66	1.65993e-37	1000	10	1	0.8	1
86	88	-1.43893	451.654	1.27029e-91	1000	10	1	0.8	1
86	89	-27.5431	811.806	6.11044e-169	1000	10	1	0.8	1
86	90	-0.329588	183.945	7.59694e-35	1000	10	1	0.8	1
86	91	22.0698	468.21	3.65864e-95	1000	10	1	0.8	1
86	92	-3.6514	1082.48	2.79965e-227	1000	10	1	0.8	1
86	93	3.88772	673.108	4.16841e-139	1000	10	1	0.8	1
86	94	3.7397	167.741	1.82286e-31	1000	10	1	0.8	1
86	95	4.00761	89.8171	1.77162e-15	1000	10	1	0.8	1
86	96	26.8555	2113.96	0	1000	10	1	0.8	1
86	97	4.20535	384.44	2.85487e-77	1000	10	1	0.8	1
86	98	-2.69098	686.249	6.24738e-142	1000	10	1	0.8	1
86	99	-1.18573	449.482	3.70102e-91	1000	10	1	0.8	1
86	100	-3.03385	402.564	3.88707e-81	1000	10	1	0.8	1
87	1	-1.04778	518.385	7.72365e-98	1000	20	1	0.8	1
87	2	3.36862	1041.58	7.01627e-209	1000	20	1	0.8	1
87	3	-6.94832	731.306	8.28987e-143	1000	20	1	0.8	1
87	4	-3.94542	1220.32	4.14628e-247	1000	20	1	0.8	1
87	5	-1.36664	726.874	7.221e-142	1000	20	1	0.8	1
87	6	-15.9875	2264.66	0	1000	20	1	0.8	1
87	7	-2.14965	593.113	1.43218e-113	1000	20	1	0.8	1
87	8	-20.4683	1493.1	1.33872e-305	1000	20	1	0.8	1
87	9	-6.58851	1357.97	1.31881e-276	1000	20	1	0.8	1
87	10	10.6792	1068.73	1.11019e-214	1000	20	1	0.8	1
87	11	-2.22613	516.925	1.56436e-97	1000	20	1	0.8	1
87	12	7.03949	899.479	1.4534e-178	1000	20	1	0.8	1
87	13	-11.7321	2086.99	0	1000	20	1	0.8	1
87	14	4.2676	757.604	2.17866e-148	1000	20	1	0.8	1
87	15	-3.02762	1889.59	0	1000	20	1	0.8	1
87	16	-0.827418	649.489	1.7707e-125	1000	20	1	0.8	1
87	17	-39.2155	440.047	1.97859e-81	1000	20	1	0.8	1
87	18	-4.08861	435.177	2.05629e-80	1000	20	1	0.8	1
87	19	-1.29378	1090.45	2.53047e-219	1000	20	1	0.8	1
87	20	-5.31875	752.171	3.10058e-147	1000	20	1	0.8	1
87	21	-1.58227	456.521	7.14675e-85	1000	20	1	0.8	1
87	22	-3.08956	1212.97	1.55349e-245	1000	20	1	0.8	1
87	23	14.305	1159.07	5.32536e-234	1000	20	1	0.8	1
87	24	-2.82954	1505.68	2.66966e-308	1000	20	1	0.8	1
87	25	-0.84062	586.988	2.80501e-112	1000	20	1	0.8	1
87	26	5.25988	1386.19	1.17001e-282	1000	20	1	0.8	1
87	27	-6.33005	1211.51	3.17952e-245	1000	20	1	0.8	1
87	28	-1.55829	1016.81	1.36547e-203	1000	20	1	0.8	1
87	29	273.557	1736.43	0	1000	20	1	0.8	1
87	30	-18.5981	453.596	2.92285e-84	1000	20	1	0.8	1
87	31	-1.48633	1027.93	5.76857e-206	1000	20	1	0.8	1
87	32	-56.8224	2404.68	0	1000	20	1	0.8	1
87	33	-9.97211	1923.4	0	1000	20	1	0.8	1
87	34	123.925	1159.02	5.47435e-234	1000	20	1	0.8	1
87	35	-1.18873	343.977	1.79172e-61	1000	20	1	0.8	1
87	36	-1.92336	2184.61	0	1000	20	1	0.8	1
87	37	-1.50792	1421.02	3.94819e-290	1000	20	1	0.8	1
87	38	-2.18232	874.558	2.95406e-173	1000	20	1	0.8	1
87	39	-2.23017	751.405	4.50866e-147	1000	20	1	0.8	1
87	40	13.1213	707.865	7.73952e-138	1000	20	1	0.8	1
87	41	7.41634	1173.41	4.56294e-237	1000	20	1	0.8	1
87	42	9.54215	1018.56	5.78038e-204	1000	20	1	0.8	1
87	43	18.0831	731.605	7.16483e-143	1000	20	1	0.8	1
87	44	-45.9903	1120.97	7.53996e-226	1000	20	1	0.8	1
87	45	4.24077	778.778	6.94484e-153	1000	20	1	0.8	1
87	46	3.7422	1348.57	1.36654e-274	1000	20	1	0.8	1
87	47	3.26432	1643.55	0	1000	20	1	0.8	1
87	48	-39.5966	467.353	3.87526e-87	1000	20	1	0.8	1
87	49	-1.32353	1282.84	1.68111e-260	1000	20	1	0.8	1
87	50	32.2253	2010.97	0	1000	20	1	0.8	1
87	51	-12.4465	928.299	1.04796e-184	1000	20	1	0.8	1
87	52	-2.4049	748.776	1.62909e-146	1000	20	1	0.8	1
87	53	-4.28458	997.392	1.912e-199	1000	20	1	0.8	1
87	54	-3.6103	1669.06	0	1000	20	1	0.8	1
87	55	-1.49021	784.786	3.67615e-154	1000	20	1	0.8	1
87	56	-1.9986	1246.65	9.50021e-253	1000	20	1	0.8	1
87	57	-5570.03	1272.52	2.73443e-258	1000	20	1	0.8	1
87	58	-1.15591	757.188	2.66893e-148	1000	20	1	0.8	1
87	59	-1.33276	1064.99	6.99802e-214	1000	20	1	0.8	1
87	60	-20.4424	927.475	1.57045e-184	1000	20	1	0.8	1
87	61	-1.53236	1611.72	0	1000	20	1	0.8	1
87	62	32.8535	1430.02	4.62449e-292	1000	20	1	0.8	1
87	63	7.30558	1177.08	7.46421e-238	1000	20	1	0.8	1
87	64	-6.05201	1177.91	4.95472e-238	1000	20	1	0.8	1
87	65	5.13022	651.431	6.8788e-126	1000	20	1	0.8	1
87	66	-2.63966	980.99	6.05315e-196	1000	20	1	0.8	1
87	67	-13.2795	375.603	5.1127e-68	1000	20	1	0.8	1
87	68	-1.7961	824.657	1.23e-162	1000	20	1	0.8	1
87	69	-2.59672	1099.04	3.68341e-221	1000	20	1	0.8	1
87	70	7.70554	1220.45	3.8765e-247	1000	20	1	0.8	1
87	71	-4.57407	788.116	7.20765e-155	1000	20	1	0.8	1
87	72	5.61464	1060.71	5.73148e-213	1000	20	1	0.8	1
87	73	-9.16608	1584.13	0	1000	20	1	0.8	1
87	74	7.86917	699.489	4.61125e-136	1000	20	1	0.8	1
87	75	7.79621	1588.96	0	1000	20	1	0.8	1
87	76	4.8417	882.03	7.57368e-175	1000	20	1	0.8	1
87	77	-4.87557	1673.85	0	1000	20	1	0.8	1
87	78	5.57674	563.419	2.60085e-107	1000	20	1	0.8	1
87	79	-2.36058	896.419	6.5231e-178	1000	20	1	0.8	1
87	80	9.37876	1569.47	5.34e-322	1000	20	1	0.8	1
87	81	9.53834	1073.5	1.06311e-215	1000	20	1	0.8	1
87	82	82.464	1437.75	1.01351e-293	1000	20	1	0.8	1
87	83	-37.2353	1072.74	1.54506e-215	1000	20	1	0.8	1
87	84	33.5802	986.504	4.03157e-197	1000	20	1	0.8	1
87	85	-2.83616	585.17	6.77876e-112	1000	20	1	0.8	1
87	86	-3.81095	1370.83	2.30065e-279	1000	20	1	0.8	1
87	87	-25.4344	1265.07	1.07451e-256	1000	20	1	0.8	1
87	88	19.4055	795.649	1.80774e-156	1000	20	1	0.8	1
87	89	6.52345	1266.26	5.98788e-257	1000	20	1	0.8	1
87	90	-37.0056	3054.77	0	1000	20	1	0.8	1
87	91	-1.16668	927.516	1.53945e-184	1000	20	1	0.8	1
87	92	-3.25006	1081.59	1.9829e-217	1000	20	1	0.8	1
87	93	-3.05679	1545.74	6.6818144e-317	1000	20	1	0.8	1
87	94	5.5561	897.02	4.85574e-178	1000	20	1	0.8	1
87	95	8.78571	996.242	3.36475e-199	1000	20	1	0.8	1
87	96	5.66879	1099.8	2.53557e-221	1000	20	1	0.8	1
87	97	-12.8788	2368.22	0	1000	20	1	0.8	1
87	98	7.27704	938.316	7.66918e-187	1000	20	1	0.8	1
87	99	-1.12786	704.462	4.07348e-137	1000	20	1	0.8	1
87	100	-15.6213	1662.77	0	1000	20	1	0.8	1
88	1	3.59366	13690.5	0	1000	100	1	0.8	1
88	2	-23.1906	9682.72	0	1000	100	1	0.8	1
88	3	-22.6505	7941	0	1000	100	1	0.8	1
88	4	-8.37774	6145.05	0	1000	100	1	0.8	1
88	5	-15.1613	8128.57	0	1000	100	1	0.8	1
88	6	29.2691	7905.13	0	1000	100	1	0.8	1
88	7	-17.1488	5808.24	0	1000	100	1	0.8	1
88	8	-8.83622	7112.52	0	1000	100	1	0.8	1
88	9	-21.4267	4637.14	0	1000	100	1	0.8	1
88	10	9.18001	13270.7	0	1000	100	1	0.8	1
88	11	-4.67855	7147.31	0	1000	100	1	0.8	1
88	12	-4.40068	5521.09	0	1000	100	1	0.8	1
88	13	-9.91995	9264.57	0	1000	100	1	0.8	1
88	14	-4.30585	7218.4	0	1000	100	1	0.8	1
88	15	5.62074	7045.96	0	1000	100	1	0.8	1
88	16	6.9141	9160.05	0	1000	100	1	0.8	1
88	17	-9.09038	6928.5	0	1000	100	1	0.8	1
88	18	-26.4432	9744.87	0	1000	100	1	0.8	1
88	19	-2.94205	8532.77	0	1000	100	1	0.8	1
88	20	-44.2695	7882.96	0	1000	100	1	0.8	1
88	21	-7.96982	6011.55	0	1000	100	1	0.8	1
88	22	9.12009	8493.45	0	1000	100	1	0.8	1
88	23	-5.6282	5152.03	0	1000	100	1	0.8	1
88	24	-46.3885	8374.28	0	1000	100	1	0.8	1
88	25	-46.0996	10664.5	0	1000	100	1	0.8	1
88	26	-18.4564	5958.04	0	1000	100	1	0.8	1
88	27	-44.5105	7673.08	0	1000	100	1	0.8	1
88	28	11.6451	5540.05	0	1000	100	1	0.8	1
88	29	8.45405	7822.8	0	1000	100	1	0.8	1
88	30	-20.3278	10201.6	0	1000	100	1	0.8	1
88	31	-4.11294	5602	0	1000	100	1	0.8	1
88	32	-7.20171	7536.16	0	1000	100	1	0.8	1
88	33	5.26944	9269.04	0	1000	100	1	0.8	1
88	34	4.91713	8725.6	0	1000	100	1	0.8	1
88	35	-12.3734	5490.78	0	1000	100	1	0.8	1
88	36	9.41264	9043.08	0	1000	100	1	0.8	1
88	37	16.1179	12016.9	0	1000	100	1	0.8	1
88	38	13.4602	9664.19	0	1000	100	1	0.8	1
88	39	25.9626	9023.74	0	1000	100	1	0.8	1
88	40	4.69191	6950.83	0	1000	100	1	0.8	1
88	41	21.9689	11406.2	0	1000	100	1	0.8	1
88	42	-10.4519	6864.1	0	1000	100	1	0.8	1
88	43	11.2793	7005.38	0	1000	100	1	0.8	1
88	44	4.75171	7301.86	0	1000	100	1	0.8	1
88	45	-6.95584	10024.2	0	1000	100	1	0.8	1
88	46	10.8299	6244.24	0	1000	100	1	0.8	1
88	47	55.4391	6920.43	0	1000	100	1	0.8	1
88	48	15.5458	5674.42	0	1000	100	1	0.8	1
88	49	23.0281	7527.41	0	1000	100	1	0.8	1
88	50	-8.75885	6378.14	0	1000	100	1	0.8	1
88	51	-3.94345	4576.32	0	1000	100	1	0.8	1
88	52	-5.5113	11222.8	0	1000	100	1	0.8	1
88	53	-8.76225	8372.76	0	1000	100	1	0.8	1
88	54	-4.23397	6840.73	0	1000	100	1	0.8	1
88	55	-11.5845	8290.9	0	1000	100	1	0.8	1
88	56	-86.5078	8244.13	0	1000	100	1	0.8	1
88	57	11.733	5759.6	0	1000	100	1	0.8	1
88	58	7.72694	7344.12	0	1000	100	1	0.8	1
88	59	-11.4156	8208.96	0	1000	100	1	0.8	1
88	60	22.6328	5634.54	0	1000	100	1	0.8	1
88	61	9.32547	6173.71	0	1000	100	1	0.8	1
88	62	-5.2761	4602.01	0	1000	100	1	0.8	1
88	63	48.1354	10213.1	0	1000	100	1	0.8	1
88	64	10.6908	6903.98	0	1000	100	1	0.8	1
88	65	-9.01529	8027.63	0	1000	100	1	0.8	1
88	66	4.54384	7221.92	0	1000	100	1	0.8	1
88	67	-24.7262	6196.58	0	1000	100	1	0.8	1
88	68	19.443	11945.6	0	1000	100	1	0.8	1
88	69	-3.13253	6206.69	0	1000	100	1	0.8	1
88	70	-41.8191	8104.02	0	1000	100	1	0.8	1
88	71	7.97609	6117.18	0	1000	100	1	0.8	1
88	72	9.79179	6878.5	0	1000	100	1	0.8	1
88	73	-21.0589	7838.35	0	1000	100	1	0.8	1
88	74	3.06159	7597.43	0	1000	100	1	0.8	1
88	75	-3.70725	7416.79	0	1000	100	1	0.8	1
88	76	-4.3237	6732.79	0	1000	100	1	0.8	1
88	77	9.11504	6236.33	0	1000	100	1	0.8	1
88	78	540.119	4747.91	0	1000	100	1	0.8	1
88	79	20.6279	9014.13	0	1000	100	1	0.8	1
88	80	-488.284	6875.81	0	1000	100	1	0.8	1
88	81	-192.22	6043.5	0	1000	100	1	0.8	1
88	82	-92.3515	6514.56	0	1000	100	1	0.8	1
88	83	-28.8054	6185.51	0	1000	100	1	0.8	1
88	84	185.73	7346.08	0	1000	100	1	0.8	1
88	85	6.87844	8832.92	0	1000	100	1	0.8	1
88	86	-50.3035	5170.93	0	1000	100	1	0.8	1
88	87	-4.23417	7533.68	0	1000	100	1	0.8	1
88	88	-69.839	6007.62	0	1000	100	1	0.8	1
88	89	-9.32615	7365.51	0	1000	100	1	0.8	1
88	90	33.365	9287.09	0	1000	100	1	0.8	1
88	91	-9.55255	6881.73	0	1000	100	1	0.8	1
88	92	-2.89903	5685.33	0	1000	100	1	0.8	1
88	93	50.9647	10305.2	0	1000	100	1	0.8	1
88	94	5.95164	5835.76	0	1000	100	1	0.8	1
88	95	29.1496	9734.5	0	1000	100	1	0.8	1
88	96	-54.7765	6261.17	0	1000	100	1	0.8	1
88	97	4.00455	9677.51	0	1000	100	1	0.8	1
88	98	-7.74783	9349.63	0	1000	100	1	0.8	1
88	99	-3.44307	5582.73	0	1000	100	1	0.8	1
88	100	-2.40725	7979.25	0	1000	100	1	0.8	1

### Sheet: SuppTable19
par_set	simulation	c_hat	lambda	pvalue	n_ind	n_var	r	pi	sigma
1	1	45.936	2.13332	0.711254	1000	5	-1	0.5	0.1
1	2	2.21969	9.54189	0.0488937	1000	5	-1	0.5	0.1
1	3	2.76459	4.09939	0.392723	1000	5	-1	0.5	0.1
1	4	0.351768	5.57535	0.233185	1000	5	-1	0.5	0.1
1	5	0.46477	16.5391	0.00237489	1000	5	-1	0.5	0.1
1	6	1.10286	9.26638	0.0547754	1000	5	-1	0.5	0.1
1	7	2.40365	5.12854	0.274361	1000	5	-1	0.5	0.1
1	8	0.383532	7.50181	0.111629	1000	5	-1	0.5	0.1
1	9	-0.126744	13.7122	0.00827261	1000	5	-1	0.5	0.1
1	10	0.264892	1.61725	0.805688	1000	5	-1	0.5	0.1
1	11	0.841328	8.40658	0.0777701	1000	5	-1	0.5	0.1
1	12	69.3546	6.47663	0.166269	1000	5	-1	0.5	0.1
1	13	-2.10769	5.07448	0.27974	1000	5	-1	0.5	0.1
1	14	3.85469	11.5268	0.0212398	1000	5	-1	0.5	0.1
1	15	-0.313505	18.7467	0.000881304	1000	5	-1	0.5	0.1
1	16	1.07541	10.8322	0.0285166	1000	5	-1	0.5	0.1
1	17	0.0958568	13.1785	0.0104356	1000	5	-1	0.5	0.1
1	18	-0.814617	5.93228	0.204263	1000	5	-1	0.5	0.1
1	19	-0.239249	1.518	0.823448	1000	5	-1	0.5	0.1
1	20	0.831754	6.64936	0.155619	1000	5	-1	0.5	0.1
1	21	-0.472661	8.75136	0.0676238	1000	5	-1	0.5	0.1
1	22	-8.14177	3.26094	0.515144	1000	5	-1	0.5	0.1
1	23	2.30809	1.91316	0.751728	1000	5	-1	0.5	0.1
1	24	-19.4191	2.20643	0.697852	1000	5	-1	0.5	0.1
1	25	-6.20759	0.720601	0.948764	1000	5	-1	0.5	0.1
1	26	-0.0644389	8.16404	0.0857507	1000	5	-1	0.5	0.1
1	27	-0.588324	7.32782	0.119546	1000	5	-1	0.5	0.1
1	28	1.09615	16.9778	0.00195221	1000	5	-1	0.5	0.1
1	29	-2.00049	3.64576	0.456064	1000	5	-1	0.5	0.1
1	30	0.26849	19.1602	0.000730969	1000	5	-1	0.5	0.1
1	31	-1.59589	0.35585	0.985929	1000	5	-1	0.5	0.1
1	32	0.540475	13.4396	0.00931606	1000	5	-1	0.5	0.1
1	33	0.0528501	13.0899	0.0108449	1000	5	-1	0.5	0.1
1	34	0.351991	13.1559	0.0105386	1000	5	-1	0.5	0.1
1	35	4.41218	10.8935	0.0277872	1000	5	-1	0.5	0.1
1	36	0.199904	2.1613	0.70612	1000	5	-1	0.5	0.1
1	37	1.76331	3.25371	0.5163	1000	5	-1	0.5	0.1
1	38	-0.0495205	0.671518	0.954794	1000	5	-1	0.5	0.1
1	39	0.223329	8.71377	0.0686659	1000	5	-1	0.5	0.1
1	40	0.722099	5.00996	0.286277	1000	5	-1	0.5	0.1
1	41	0.804732	15.9869	0.0030368	1000	5	-1	0.5	0.1
1	42	3.23616	3.78854	0.43538	1000	5	-1	0.5	0.1
1	43	0.240016	5.53484	0.236684	1000	5	-1	0.5	0.1
1	44	3.79802	1.72787	0.785649	1000	5	-1	0.5	0.1
1	45	1.04094	8.81819	0.0658081	1000	5	-1	0.5	0.1
1	46	1.31041	9.13337	0.057851	1000	5	-1	0.5	0.1
1	47	-1.42797	10.2526	0.0363813	1000	5	-1	0.5	0.1
1	48	0.225079	5.96803	0.201549	1000	5	-1	0.5	0.1
1	49	0.918419	9.02936	0.0603699	1000	5	-1	0.5	0.1
1	50	-0.0624758	7.16299	0.127521	1000	5	-1	0.5	0.1
1	51	0.159058	4.47864	0.345088	1000	5	-1	0.5	0.1
1	52	3.35379	9.52224	0.0492922	1000	5	-1	0.5	0.1
1	53	-0.0308156	7.53393	0.110222	1000	5	-1	0.5	0.1
1	54	-0.203224	9.60409	0.0476518	1000	5	-1	0.5	0.1
1	55	9.71843	3.27882	0.512294	1000	5	-1	0.5	0.1
1	56	-0.234589	11.1316	0.0251237	1000	5	-1	0.5	0.1
1	57	-7.17624	5.73563	0.21978	1000	5	-1	0.5	0.1
1	58	2.92185	10.2245	0.0368109	1000	5	-1	0.5	0.1
1	59	-4.46264	1.47747	0.830624	1000	5	-1	0.5	0.1
1	60	4.17786	20.2579	0.000444129	1000	5	-1	0.5	0.1
1	61	0.339141	5.06199	0.280996	1000	5	-1	0.5	0.1
1	62	0.628699	4.08001	0.395287	1000	5	-1	0.5	0.1
1	63	4.7188	9.5405	0.0489217	1000	5	-1	0.5	0.1
1	64	0.833201	9.32947	0.0533717	1000	5	-1	0.5	0.1
1	65	0.339806	3.83648	0.428588	1000	5	-1	0.5	0.1
1	66	-4.83658	8.46198	0.0760481	1000	5	-1	0.5	0.1
1	67	2.45185	24.7923	5.53869e-05	1000	5	-1	0.5	0.1
1	68	1.25607	4.35196	0.360464	1000	5	-1	0.5	0.1
1	69	0.924373	4.41119	0.353208	1000	5	-1	0.5	0.1
1	70	8.45999	4.29447	0.367618	1000	5	-1	0.5	0.1
1	71	22.379	9.09144	0.0588541	1000	5	-1	0.5	0.1
1	72	1.36526	0.957186	0.916217	1000	5	-1	0.5	0.1
1	73	0.722721	6.44174	0.168499	1000	5	-1	0.5	0.1
1	74	-0.329075	1.70971	0.788952	1000	5	-1	0.5	0.1
1	75	-0.434668	2.05131	0.726321	1000	5	-1	0.5	0.1
1	76	-2.4255	6.28871	0.1786	1000	5	-1	0.5	0.1
1	77	-2.96513	10.7743	0.0292216	1000	5	-1	0.5	0.1
1	78	-0.217075	15.9747	0.00305335	1000	5	-1	0.5	0.1
1	79	-0.431675	3.30645	0.507912	1000	5	-1	0.5	0.1
1	80	-4.7013	7.95977	0.093063	1000	5	-1	0.5	0.1
1	81	1.93968	6.39899	0.171267	1000	5	-1	0.5	0.1
1	82	-0.109767	2.88305	0.577583	1000	5	-1	0.5	0.1
1	83	24.1887	13.1936	0.0103674	1000	5	-1	0.5	0.1
1	84	-2.72065	15.9535	0.00308215	1000	5	-1	0.5	0.1
1	85	1.07569	0.715109	0.949453	1000	5	-1	0.5	0.1
1	86	-3.63745	1.63155	0.803112	1000	5	-1	0.5	0.1
1	87	3.7278	7.18174	0.12659	1000	5	-1	0.5	0.1
1	88	-9.9546	11.5612	0.0209311	1000	5	-1	0.5	0.1
1	89	1.40271	4.42493	0.351542	1000	5	-1	0.5	0.1
1	90	1.56458	5.38427	0.250091	1000	5	-1	0.5	0.1
1	91	0.0925263	7.74814	0.101252	1000	5	-1	0.5	0.1
1	92	-4.9351	10.1101	0.0386137	1000	5	-1	0.5	0.1
1	93	-0.391206	10.4605	0.0333456	1000	5	-1	0.5	0.1
1	94	-0.750204	5.81073	0.213736	1000	5	-1	0.5	0.1
1	95	-0.349853	6.00155	0.199033	1000	5	-1	0.5	0.1
1	96	0.0970893	3.42489	0.48939	1000	5	-1	0.5	0.1
1	97	0.578302	24.5628	6.15886e-05	1000	5	-1	0.5	0.1
1	98	-2.14985	3.44421	0.486412	1000	5	-1	0.5	0.1
1	99	0.634875	7.02869	0.13438	1000	5	-1	0.5	0.1
1	100	20.5862	8.99409	0.0612474	1000	5	-1	0.5	0.1
2	1	0.806044	12.1863	0.203008	1000	10	-1	0.5	0.1
2	2	0.34273	9.58378	0.385219	1000	10	-1	0.5	0.1
2	3	0.927137	34.1594	8.37555e-05	1000	10	-1	0.5	0.1
2	4	-3.00089	12.9787	0.163572	1000	10	-1	0.5	0.1
2	5	0.443206	16.2913	0.0610425	1000	10	-1	0.5	0.1
2	6	-16.8207	13.7399	0.131884	1000	10	-1	0.5	0.1
2	7	4.96839	13.4825	0.141961	1000	10	-1	0.5	0.1
2	8	2.69312	17.7083	0.0387126	1000	10	-1	0.5	0.1
2	9	0.836458	9.9035	0.358354	1000	10	-1	0.5	0.1
2	10	0.941991	24.7452	0.00326636	1000	10	-1	0.5	0.1
2	11	1.15077	19.1533	0.0239201	1000	10	-1	0.5	0.1
2	12	1.52254	26.5749	0.00164403	1000	10	-1	0.5	0.1
2	13	0.544198	10.4694	0.313834	1000	10	-1	0.5	0.1
2	14	-22.2589	12.2375	0.200247	1000	10	-1	0.5	0.1
2	15	0.082882	14.8118	0.0962362	1000	10	-1	0.5	0.1
2	16	0.828012	16.0792	0.0652467	1000	10	-1	0.5	0.1
2	17	0.714747	34.7406	6.61973e-05	1000	10	-1	0.5	0.1
2	18	-2.96285	20.0502	0.0176053	1000	10	-1	0.5	0.1
2	19	0.290557	31.2813	0.000264868	1000	10	-1	0.5	0.1
2	20	-7.39971	5.78934	0.760803	1000	10	-1	0.5	0.1
2	21	1.24431	23.7788	0.0046651	1000	10	-1	0.5	0.1
2	22	3.78484	15.4987	0.0781167	1000	10	-1	0.5	0.1
2	23	2.2434	23.7109	0.00478246	1000	10	-1	0.5	0.1
2	24	0.60678	12.8085	0.171463	1000	10	-1	0.5	0.1
2	25	1.18496	7.44943	0.590433	1000	10	-1	0.5	0.1
2	26	0.121922	10.2246	0.332608	1000	10	-1	0.5	0.1
2	27	0.417913	7.32456	0.603367	1000	10	-1	0.5	0.1
2	28	-6.41577	27.9748	0.000963169	1000	10	-1	0.5	0.1
2	29	13.5031	18.6746	0.0281062	1000	10	-1	0.5	0.1
2	30	0.306108	36.8802	2.7646e-05	1000	10	-1	0.5	0.1
2	31	0.354771	37.6385	2.02361e-05	1000	10	-1	0.5	0.1
2	32	-0.193774	23.3086	0.00553917	1000	10	-1	0.5	0.1
2	33	-0.579833	13.435	0.143891	1000	10	-1	0.5	0.1
2	34	-0.142602	36.5569	3.15671e-05	1000	10	-1	0.5	0.1
2	35	0.260551	13.2436	0.15189	1000	10	-1	0.5	0.1
2	36	-0.0605394	40.9635	5.0791e-06	1000	10	-1	0.5	0.1
2	37	0.425974	20.9751	0.0127615	1000	10	-1	0.5	0.1
2	38	0.0992883	11.4989	0.243057	1000	10	-1	0.5	0.1
2	39	-4.67799	41.7174	3.70137e-06	1000	10	-1	0.5	0.1
2	40	-84.3795	15.5844	0.0760848	1000	10	-1	0.5	0.1
2	41	0.0958999	24.038	0.00424167	1000	10	-1	0.5	0.1
2	42	1.51562	28.584	0.000761428	1000	10	-1	0.5	0.1
2	43	1.34577	21.1527	0.0119894	1000	10	-1	0.5	0.1
2	44	-6.92959	12.7312	0.175153	1000	10	-1	0.5	0.1
2	45	4.45897	19.288	0.0228528	1000	10	-1	0.5	0.1
2	46	-5.30788	16.6005	0.0553524	1000	10	-1	0.5	0.1
2	47	0.46247	12.4198	0.190663	1000	10	-1	0.5	0.1
2	48	-0.0824211	23.1512	0.00586543	1000	10	-1	0.5	0.1
2	49	1.08191	14.4793	0.106267	1000	10	-1	0.5	0.1
2	50	0.47592	10.4355	0.316389	1000	10	-1	0.5	0.1
2	51	-4.10465	18.5205	0.0295936	1000	10	-1	0.5	0.1
2	52	1.03406	27.4781	0.00116537	1000	10	-1	0.5	0.1
2	53	-3.2485	13.2337	0.152315	1000	10	-1	0.5	0.1
2	54	0.724539	16.6034	0.0553012	1000	10	-1	0.5	0.1
2	55	2.29604	9.35115	0.405512	1000	10	-1	0.5	0.1
2	56	0.844846	23.0727	0.0060351	1000	10	-1	0.5	0.1
2	57	1.68769	15.4955	0.0781941	1000	10	-1	0.5	0.1
2	58	2.23762	22.5474	0.00729686	1000	10	-1	0.5	0.1
2	59	1.99373	13.9874	0.122775	1000	10	-1	0.5	0.1
2	60	5.17034	28.4526	0.000801126	1000	10	-1	0.5	0.1
2	61	0.407671	12.0477	0.210634	1000	10	-1	0.5	0.1
2	62	0.246375	31.1912	0.000274478	1000	10	-1	0.5	0.1
2	63	0.320708	15.3756	0.0811214	1000	10	-1	0.5	0.1
2	64	3.10648	26.2314	0.00187223	1000	10	-1	0.5	0.1
2	65	0.0483377	8.18129	0.515985	1000	10	-1	0.5	0.1
2	66	-1.94019	39.9866	7.64112e-06	1000	10	-1	0.5	0.1
2	67	0.389575	27.2836	0.00125536	1000	10	-1	0.5	0.1
2	68	1.52519	13.425	0.144298	1000	10	-1	0.5	0.1
2	69	0.464717	19.6362	0.0202951	1000	10	-1	0.5	0.1
2	70	0.555505	16.7636	0.0525496	1000	10	-1	0.5	0.1
2	71	10.6935	13.7845	0.130199	1000	10	-1	0.5	0.1
2	72	0.7199	20.2704	0.0163149	1000	10	-1	0.5	0.1
2	73	1.89184	12.607	0.18121	1000	10	-1	0.5	0.1
2	74	0.871904	36.113	3.78573e-05	1000	10	-1	0.5	0.1
2	75	1.54439	22.7982	0.00666584	1000	10	-1	0.5	0.1
2	76	3.52271	29.6619	0.000500755	1000	10	-1	0.5	0.1
2	77	-3.74561	13.496	0.141418	1000	10	-1	0.5	0.1
2	78	0.732733	7.41808	0.593677	1000	10	-1	0.5	0.1
2	79	0.055609	13.3673	0.14668	1000	10	-1	0.5	0.1
2	80	0.340352	15.2078	0.0853848	1000	10	-1	0.5	0.1
2	81	0.661232	24.8868	0.00309899	1000	10	-1	0.5	0.1
2	82	-3.19448	19.2559	0.0231025	1000	10	-1	0.5	0.1
2	83	0.72946	21.0489	0.0124351	1000	10	-1	0.5	0.1
2	84	-0.352263	17.9698	0.0355251	1000	10	-1	0.5	0.1
2	85	19.2345	34.2646	8.0269e-05	1000	10	-1	0.5	0.1
2	86	0.255355	22.009	0.00885039	1000	10	-1	0.5	0.1
2	87	-7.60962	26.5086	0.00168584	1000	10	-1	0.5	0.1
2	88	5.81286	14.7019	0.0994565	1000	10	-1	0.5	0.1
2	89	2.10433	25.6072	0.00236808	1000	10	-1	0.5	0.1
2	90	15.8382	7.91021	0.543219	1000	10	-1	0.5	0.1
2	91	1.50409	21.1948	0.0118128	1000	10	-1	0.5	0.1
2	92	-0.0835727	25.6622	0.00231967	1000	10	-1	0.5	0.1
2	93	-4.01957	21.5135	0.0105556	1000	10	-1	0.5	0.1
2	94	-0.386742	16.0674	0.0654876	1000	10	-1	0.5	0.1
2	95	-16.9053	15.6637	0.0742453	1000	10	-1	0.5	0.1
2	96	0.137043	24.105	0.00413841	1000	10	-1	0.5	0.1
2	97	-1.505	23.1065	0.00596147	1000	10	-1	0.5	0.1
2	98	0.295652	17.7902	0.0376865	1000	10	-1	0.5	0.1
2	99	-6.77608	15.541	0.0771087	1000	10	-1	0.5	0.1
2	100	0.261734	22.2209	0.00820458	1000	10	-1	0.5	0.1
3	1	0.64485	41.1602	0.00229762	1000	20	-1	0.5	0.1
3	2	3.44627	30.6562	0.0440188	1000	20	-1	0.5	0.1
3	3	0.415958	28.6731	0.0713042	1000	20	-1	0.5	0.1
3	4	0.710551	34.5316	0.0158943	1000	20	-1	0.5	0.1
3	5	0.212209	46.8768	0.000371953	1000	20	-1	0.5	0.1
3	6	-60.6519	54.7048	2.57904e-05	1000	20	-1	0.5	0.1
3	7	0.843256	64.8382	6.48666e-07	1000	20	-1	0.5	0.1
3	8	0.0384265	30.0253	0.0514776	1000	20	-1	0.5	0.1
3	9	0.99223	73.072	2.81733e-08	1000	20	-1	0.5	0.1
3	10	0.152386	63.1037	1.23711e-06	1000	20	-1	0.5	0.1
3	11	0.616618	45.1168	0.000660061	1000	20	-1	0.5	0.1
3	12	-33.2522	66.557	3.40228e-07	1000	20	-1	0.5	0.1
3	13	2.23657	24.9086	0.163574	1000	20	-1	0.5	0.1
3	14	0.795136	53.6492	3.73378e-05	1000	20	-1	0.5	0.1
3	15	0.185421	39.7547	0.00352367	1000	20	-1	0.5	0.1
3	16	2.82874	34.6577	0.0153525	1000	20	-1	0.5	0.1
3	17	-0.0262344	39.5227	0.00377827	1000	20	-1	0.5	0.1
3	18	6.60462	47.1667	0.000338079	1000	20	-1	0.5	0.1
3	19	0.802931	41.0549	0.00237311	1000	20	-1	0.5	0.1
3	20	1.291	47.6904	0.000284308	1000	20	-1	0.5	0.1
3	21	7.51152	27.0785	0.102838	1000	20	-1	0.5	0.1
3	22	2.00969	68.1119	1.88932e-07	1000	20	-1	0.5	0.1
3	23	0.477779	47.1564	0.000339228	1000	20	-1	0.5	0.1
3	24	1.7755	62.0699	1.81271e-06	1000	20	-1	0.5	0.1
3	25	1.42528	40.4993	0.00281237	1000	20	-1	0.5	0.1
3	26	0.602594	28.8611	0.068202	1000	20	-1	0.5	0.1
3	27	3.23909	49.7532	0.000142479	1000	20	-1	0.5	0.1
3	28	0.989849	48.8469	0.000193328	1000	20	-1	0.5	0.1
3	29	18.6184	42.2069	0.00166188	1000	20	-1	0.5	0.1
3	30	0.789903	61.473	2.25786e-06	1000	20	-1	0.5	0.1
3	31	-0.278757	31.4764	0.0357668	1000	20	-1	0.5	0.1
3	32	2.79843	54.8873	2.41859e-05	1000	20	-1	0.5	0.1
3	33	0.412771	29.2526	0.0621136	1000	20	-1	0.5	0.1
3	34	0.293895	43.1221	0.00124737	1000	20	-1	0.5	0.1
3	35	2.95408	37.5868	0.00669545	1000	20	-1	0.5	0.1
3	36	1.11206	58.8818	5.80738e-06	1000	20	-1	0.5	0.1
3	37	1.13189	24.6418	0.172675	1000	20	-1	0.5	0.1
3	38	2.18168	44.4183	0.000826244	1000	20	-1	0.5	0.1
3	39	1.7756	28.5485	0.073426	1000	20	-1	0.5	0.1
3	40	1.04953	31.7848	0.0330428	1000	20	-1	0.5	0.1
3	41	0.942805	44.1973	0.000886755	1000	20	-1	0.5	0.1
3	42	0.235502	87.4565	9.3328e-11	1000	20	-1	0.5	0.1
3	43	0.689219	31.6399	0.034299	1000	20	-1	0.5	0.1
3	44	0.61082	53.5942	3.80604e-05	1000	20	-1	0.5	0.1
3	45	0.633192	26.7296	0.111112	1000	20	-1	0.5	0.1
3	46	0.397582	52.209	6.15601e-05	1000	20	-1	0.5	0.1
3	47	1.2919	32.2071	0.0296169	1000	20	-1	0.5	0.1
3	48	1.10901	52.8974	4.85067e-05	1000	20	-1	0.5	0.1
3	49	-3.90151	28.7602	0.0698518	1000	20	-1	0.5	0.1
3	50	-0.0863392	55.621	1.86639e-05	1000	20	-1	0.5	0.1
3	51	192.536	16.3084	0.636615	1000	20	-1	0.5	0.1
3	52	0.343772	50.3525	0.000116282	1000	20	-1	0.5	0.1
3	53	3.52228	59.129	5.31018e-06	1000	20	-1	0.5	0.1
3	54	-79.9265	37.1605	0.00757615	1000	20	-1	0.5	0.1
3	55	3.79767	23.0373	0.235705	1000	20	-1	0.5	0.1
3	56	1.80769	49.1373	0.000175362	1000	20	-1	0.5	0.1
3	57	0.771657	24.7382	0.16934	1000	20	-1	0.5	0.1
3	58	6.83146	15.0303	0.72067	1000	20	-1	0.5	0.1
3	59	0.033877	48.8125	0.000195565	1000	20	-1	0.5	0.1
3	60	0.816763	37.0689	0.00777894	1000	20	-1	0.5	0.1
3	61	-11.9075	62.9864	1.29204e-06	1000	20	-1	0.5	0.1
3	62	1.3257	54.4653	2.80561e-05	1000	20	-1	0.5	0.1
3	63	2.56326	42.2424	0.00164357	1000	20	-1	0.5	0.1
3	64	1.40036	40.7536	0.00260253	1000	20	-1	0.5	0.1
3	65	7.58982	29.3237	0.0610614	1000	20	-1	0.5	0.1
3	66	1.32413	30.1356	0.0500977	1000	20	-1	0.5	0.1
3	67	15.6434	31.5202	0.0353686	1000	20	-1	0.5	0.1
3	68	2.30249	61.9987	1.8609e-06	1000	20	-1	0.5	0.1
3	69	15.1453	68.7489	1.48296e-07	1000	20	-1	0.5	0.1
3	70	3.27077	25.1998	0.154071	1000	20	-1	0.5	0.1
3	71	2.51447	34.5813	0.0156786	1000	20	-1	0.5	0.1
3	72	-5.88723	46.0814	0.000482661	1000	20	-1	0.5	0.1
3	73	0.28152	57.1909	1.06719e-05	1000	20	-1	0.5	0.1
3	74	1.26949	28.6327	0.0719858	1000	20	-1	0.5	0.1
3	75	0.356092	49.2302	0.000169967	1000	20	-1	0.5	0.1
3	76	0.490442	42.4106	0.0015595	1000	20	-1	0.5	0.1
3	77	6.31282	25.5813	0.142285	1000	20	-1	0.5	0.1
3	78	0.129235	35.3574	0.0126447	1000	20	-1	0.5	0.1
3	79	3.93849	44.9236	0.000702488	1000	20	-1	0.5	0.1
3	80	4.80933	37.4941	0.00687848	1000	20	-1	0.5	0.1
3	81	4.69136	50.3182	0.000117648	1000	20	-1	0.5	0.1
3	82	0.0912605	60.1212	3.70264e-06	1000	20	-1	0.5	0.1
3	83	2.9863	47.5463	0.000298206	1000	20	-1	0.5	0.1
3	84	1.11069	30.3796	0.0471612	1000	20	-1	0.5	0.1
3	85	7.02071	27.899	0.0853913	1000	20	-1	0.5	0.1
3	86	1.59511	49.6401	0.00014803	1000	20	-1	0.5	0.1
3	87	0.0510156	49.3514	0.000163172	1000	20	-1	0.5	0.1
3	88	1.3449	37.5435	0.00678043	1000	20	-1	0.5	0.1
3	89	0.519981	15.9167	0.662828	1000	20	-1	0.5	0.1
3	90	0.819578	66.3646	3.65808e-07	1000	20	-1	0.5	0.1
3	91	0.181635	60.4592	3.27306e-06	1000	20	-1	0.5	0.1
3	92	-14.7467	26.3168	0.121601	1000	20	-1	0.5	0.1
3	93	0.5868	33.198	0.0228059	1000	20	-1	0.5	0.1
3	94	-3.11124	31.528	0.0352975	1000	20	-1	0.5	0.1
3	95	-0.221564	72.5073	3.50566e-08	1000	20	-1	0.5	0.1
3	96	-0.0393503	53.5794	3.82575e-05	1000	20	-1	0.5	0.1
3	97	3.0666	58.2198	7.37513e-06	1000	20	-1	0.5	0.1
3	98	3.17097	36.0875	0.0102974	1000	20	-1	0.5	0.1
3	99	0.646237	39.0745	0.00432021	1000	20	-1	0.5	0.1
3	100	3.68902	42.534	0.00150048	1000	20	-1	0.5	0.1
4	1	0.902188	252.768	2.05669e-15	1000	100	-1	0.5	0.1
4	2	0.0221904	258.845	3.07606e-16	1000	100	-1	0.5	0.1
4	3	6.33341	211.451	3.79677e-10	1000	100	-1	0.5	0.1
4	4	1.3173	172.055	7.54661e-06	1000	100	-1	0.5	0.1
4	5	4.24125	239.84	1.06883e-13	1000	100	-1	0.5	0.1
4	6	1.47903	191.76	6.81282e-08	1000	100	-1	0.5	0.1
4	7	0.804239	184.983	3.64993e-07	1000	100	-1	0.5	0.1
4	8	0.377852	330.384	1.10174e-26	1000	100	-1	0.5	0.1
4	9	12.4373	179.352	1.40596e-06	1000	100	-1	0.5	0.1
4	10	1.03785	244.37	2.71714e-14	1000	100	-1	0.5	0.1
4	11	0.206579	227.149	4.52528e-12	1000	100	-1	0.5	0.1
4	12	0.849213	285.119	6.25788e-20	1000	100	-1	0.5	0.1
4	13	2.64077	158.534	0.000136412	1000	100	-1	0.5	0.1
4	14	2.49585	253.02	1.90206e-15	1000	100	-1	0.5	0.1
4	15	1.40838	194.696	3.23282e-08	1000	100	-1	0.5	0.1
4	16	2.01984	191.638	7.02462e-08	1000	100	-1	0.5	0.1
4	17	0.505661	194.036	3.82592e-08	1000	100	-1	0.5	0.1
4	18	13.4722	235.673	3.71183e-13	1000	100	-1	0.5	0.1
4	19	1.05918	209.779	5.99847e-10	1000	100	-1	0.5	0.1
4	20	0.127267	323.569	1.22046e-25	1000	100	-1	0.5	0.1
4	21	1.88548	162.002	6.68275e-05	1000	100	-1	0.5	0.1
4	22	1.4475	228.798	2.80356e-12	1000	100	-1	0.5	0.1
4	23	0.568442	210.213	5.32867e-10	1000	100	-1	0.5	0.1
4	24	2.50277	199.022	1.05802e-08	1000	100	-1	0.5	0.1
4	25	0.545776	238.294	1.699e-13	1000	100	-1	0.5	0.1
4	26	3.03366	204.594	2.43119e-09	1000	100	-1	0.5	0.1
4	27	1.13548	184.708	3.90274e-07	1000	100	-1	0.5	0.1
4	28	0.457565	247.731	9.7344e-15	1000	100	-1	0.5	0.1
4	29	3.78587	201.106	6.12959e-09	1000	100	-1	0.5	0.1
4	30	1.82813	171.342	8.85482e-06	1000	100	-1	0.5	0.1
4	31	0.95718	251.559	2.99264e-15	1000	100	-1	0.5	0.1
4	32	0.608278	154.028	0.000334006	1000	100	-1	0.5	0.1
4	33	0.309526	243.078	4.02253e-14	1000	100	-1	0.5	0.1
4	34	1.67697	299.167	5.60875e-22	1000	100	-1	0.5	0.1
4	35	1.3639	165.838	2.96415e-05	1000	100	-1	0.5	0.1
4	36	0.0615102	205.85	1.73677e-09	1000	100	-1	0.5	0.1
4	37	0.37055	229.978	1.98701e-12	1000	100	-1	0.5	0.1
4	38	0.507958	259.274	2.68737e-16	1000	100	-1	0.5	0.1
4	39	3.16826	190.792	8.68868e-08	1000	100	-1	0.5	0.1
4	40	0.696363	166.68	2.47182e-05	1000	100	-1	0.5	0.1
4	41	0.75493	213.99	1.88538e-10	1000	100	-1	0.5	0.1
4	42	0.95257	216.777	8.67753e-11	1000	100	-1	0.5	0.1
4	43	1.12907	197.015	1.78132e-08	1000	100	-1	0.5	0.1
4	44	1.92057	144.067	0.00211036	1000	100	-1	0.5	0.1
4	45	1.19878	222.262	1.84292e-11	1000	100	-1	0.5	0.1
4	46	0.641324	200.447	7.28748e-09	1000	100	-1	0.5	0.1
4	47	0.685939	182.092	7.33474e-07	1000	100	-1	0.5	0.1
4	48	1.24958	187.653	1.89769e-07	1000	100	-1	0.5	0.1
4	49	2.31906	189.143	1.31177e-07	1000	100	-1	0.5	0.1
4	50	2.35936	191.73	6.86424e-08	1000	100	-1	0.5	0.1
4	51	0.679071	233.848	6.37389e-13	1000	100	-1	0.5	0.1
4	52	0.635894	188.857	1.4085e-07	1000	100	-1	0.5	0.1
4	53	5.64856	207.886	1.00315e-09	1000	100	-1	0.5	0.1
4	54	1.4691	150.449	0.000662303	1000	100	-1	0.5	0.1
4	55	1.5732	233.666	6.72659e-13	1000	100	-1	0.5	0.1
4	56	0.773559	237.685	2.0383e-13	1000	100	-1	0.5	0.1
4	57	0.795807	274.637	1.95842e-18	1000	100	-1	0.5	0.1
4	58	2.97314	152.769	0.00042611	1000	100	-1	0.5	0.1
4	59	2.9309	174.501	4.33428e-06	1000	100	-1	0.5	0.1
4	60	2.05	201.045	6.22756e-09	1000	100	-1	0.5	0.1
4	61	3.05806	236.288	3.09136e-13	1000	100	-1	0.5	0.1
4	62	1.20807	201.456	5.58869e-09	1000	100	-1	0.5	0.1
4	63	3.09872	293.407	3.92819e-21	1000	100	-1	0.5	0.1
4	64	1.69057	160.68	8.79337e-05	1000	100	-1	0.5	0.1
4	65	1.27447	254.882	1.06526e-15	1000	100	-1	0.5	0.1
4	66	1.15259	233.944	6.19626e-13	1000	100	-1	0.5	0.1
4	67	0.33045	226.19	5.97149e-12	1000	100	-1	0.5	0.1
4	68	1.04609	370.29	5.75261e-33	1000	100	-1	0.5	0.1
4	69	0.775742	225.179	7.9909e-12	1000	100	-1	0.5	0.1
4	70	0.362643	202.131	4.67728e-09	1000	100	-1	0.5	0.1
4	71	2.08108	192.33	5.89963e-08	1000	100	-1	0.5	0.1
4	72	1.82623	175.929	3.12282e-06	1000	100	-1	0.5	0.1
4	73	0.633041	227.198	4.46139e-12	1000	100	-1	0.5	0.1
4	74	1.32168	222.302	1.82221e-11	1000	100	-1	0.5	0.1
4	75	1.00555	195.359	2.72817e-08	1000	100	-1	0.5	0.1
4	76	1.77346	217.263	7.57299e-11	1000	100	-1	0.5	0.1
4	77	1.93274	217.558	6.97173e-11	1000	100	-1	0.5	0.1
4	78	5.61613	257.535	4.64295e-16	1000	100	-1	0.5	0.1
4	79	2.5504	226.364	5.67911e-12	1000	100	-1	0.5	0.1
4	80	1.56058	189.657	1.15416e-07	1000	100	-1	0.5	0.1
4	81	0.428276	250.835	3.74287e-15	1000	100	-1	0.5	0.1
4	82	4.2308	157.346	0.000173366	1000	100	-1	0.5	0.1
4	83	0.246866	213.973	1.89395e-10	1000	100	-1	0.5	0.1
4	84	0.611973	234.458	5.32126e-13	1000	100	-1	0.5	0.1
4	85	2.39189	227.722	3.83279e-12	1000	100	-1	0.5	0.1
4	86	0.256598	254.327	1.26644e-15	1000	100	-1	0.5	0.1
4	87	0.93916	259.191	2.75815e-16	1000	100	-1	0.5	0.1
4	88	0.634064	187.677	1.88613e-07	1000	100	-1	0.5	0.1
4	89	1.41771	241.792	5.93505e-14	1000	100	-1	0.5	0.1
4	90	0.379438	212.015	3.2515e-10	1000	100	-1	0.5	0.1
4	91	1.33573	208.873	7.67534e-10	1000	100	-1	0.5	0.1
4	92	1.48064	189.522	1.19369e-07	1000	100	-1	0.5	0.1
4	93	1.48346	181.665	8.12195e-07	1000	100	-1	0.5	0.1
4	94	2.88743	287.192	3.14249e-20	1000	100	-1	0.5	0.1
4	95	0.555205	194.542	3.36288e-08	1000	100	-1	0.5	0.1
4	96	0.934724	240.121	9.82147e-14	1000	100	-1	0.5	0.1
4	97	0.514113	186.15	2.7458e-07	1000	100	-1	0.5	0.1
4	98	3.08044	176.464	2.75925e-06	1000	100	-1	0.5	0.1
4	99	3.049	285.764	5.051e-20	1000	100	-1	0.5	0.1
4	100	0.599158	206.431	1.48572e-09	1000	100	-1	0.5	0.1
5	1	-0.737667	1.35699	0.851635	1000	5	-0.8	0.5	0.1
5	2	-1.06852	1.56557	0.814966	1000	5	-0.8	0.5	0.1
5	3	-2.50315	7.53169	0.11032	1000	5	-0.8	0.5	0.1
5	4	4.65408	2.77908	0.59545	1000	5	-0.8	0.5	0.1
5	5	-0.233265	0.901026	0.924414	1000	5	-0.8	0.5	0.1
5	6	-3.62386	12.2297	0.0157224	1000	5	-0.8	0.5	0.1
5	7	-0.143854	15.1628	0.00437513	1000	5	-0.8	0.5	0.1
5	8	0.35388	3.05948	0.547921	1000	5	-0.8	0.5	0.1
5	9	-0.994862	3.90703	0.418734	1000	5	-0.8	0.5	0.1
5	10	0.0687145	4.74314	0.314682	1000	5	-0.8	0.5	0.1
5	11	-0.479613	9.51036	0.0495348	1000	5	-0.8	0.5	0.1
5	12	5.76805	0.370771	0.984799	1000	5	-0.8	0.5	0.1
5	13	-12.5836	8.18314	0.0850953	1000	5	-0.8	0.5	0.1
5	14	-0.295489	7.20829	0.125282	1000	5	-0.8	0.5	0.1
5	15	0.535814	3.4472	0.485952	1000	5	-0.8	0.5	0.1
5	16	-0.90455	11.4582	0.0218692	1000	5	-0.8	0.5	0.1
5	17	-3.38016	0.962226	0.915469	1000	5	-0.8	0.5	0.1
5	18	0.00664986	4.84349	0.303737	1000	5	-0.8	0.5	0.1
5	19	1.95341	1.85849	0.761765	1000	5	-0.8	0.5	0.1
5	20	-0.216947	1.47789	0.83055	1000	5	-0.8	0.5	0.1
5	21	-0.294917	1.34962	0.852903	1000	5	-0.8	0.5	0.1
5	22	-0.000871249	3.49365	0.478844	1000	5	-0.8	0.5	0.1
5	23	-0.0816017	4.08355	0.394816	1000	5	-0.8	0.5	0.1
5	24	1.00239	7.17374	0.126987	1000	5	-0.8	0.5	0.1
5	25	-0.487819	5.25465	0.262152	1000	5	-0.8	0.5	0.1
5	26	-4.303	3.214	0.522673	1000	5	-0.8	0.5	0.1
5	27	3.60837	3.64001	0.456911	1000	5	-0.8	0.5	0.1
5	28	-0.235031	8.638	0.070813	1000	5	-0.8	0.5	0.1
5	29	0.103556	3.28954	0.510591	1000	5	-0.8	0.5	0.1
5	30	0.221482	7.79706	0.0993016	1000	5	-0.8	0.5	0.1
5	31	-2.20399	7.2113	0.125135	1000	5	-0.8	0.5	0.1
5	32	1.76842	2.54618	0.636385	1000	5	-0.8	0.5	0.1
5	33	15.3775	5.30657	0.257262	1000	5	-0.8	0.5	0.1
5	34	4.81611	4.07867	0.395463	1000	5	-0.8	0.5	0.1
5	35	-0.755026	1.46007	0.83369	1000	5	-0.8	0.5	0.1
5	36	0.103302	5.01941	0.285312	1000	5	-0.8	0.5	0.1
5	37	-2.50734	1.61243	0.806557	1000	5	-0.8	0.5	0.1
5	38	3.90847	5.42283	0.246597	1000	5	-0.8	0.5	0.1
5	39	4.38771	4.61982	0.328576	1000	5	-0.8	0.5	0.1
5	40	1.90246	17.1456	0.00181102	1000	5	-0.8	0.5	0.1
5	41	0.0866402	13.1797	0.0104304	1000	5	-0.8	0.5	0.1
5	42	0.581052	28.223	1.124e-05	1000	5	-0.8	0.5	0.1
5	43	-1.06455	7.76407	0.100613	1000	5	-0.8	0.5	0.1
5	44	-0.0666866	3.55316	0.469841	1000	5	-0.8	0.5	0.1
5	45	-0.567382	9.95705	0.0411574	1000	5	-0.8	0.5	0.1
5	46	-8.77298	5.64959	0.22689	1000	5	-0.8	0.5	0.1
5	47	0.344708	6.41535	0.170203	1000	5	-0.8	0.5	0.1
5	48	1.0329	11.145	0.0249814	1000	5	-0.8	0.5	0.1
5	49	1.16736	8.17747	0.0852895	1000	5	-0.8	0.5	0.1
5	50	-0.396753	2.19017	0.700829	1000	5	-0.8	0.5	0.1
5	51	1.58788	4.6689	0.322987	1000	5	-0.8	0.5	0.1
5	52	-0.952587	4.19447	0.380326	1000	5	-0.8	0.5	0.1
5	53	-0.897502	7.1819	0.126582	1000	5	-0.8	0.5	0.1
5	54	-1.41938	1.66463	0.797132	1000	5	-0.8	0.5	0.1
5	55	3.93065	14.4773	0.00591777	1000	5	-0.8	0.5	0.1
5	56	36.7938	4.34495	0.361331	1000	5	-0.8	0.5	0.1
5	57	7.8567	0.347166	0.986569	1000	5	-0.8	0.5	0.1
5	58	0.303506	4.11744	0.390345	1000	5	-0.8	0.5	0.1
5	59	-0.123136	2.20281	0.698514	1000	5	-0.8	0.5	0.1
5	60	-0.269332	4.25226	0.372942	1000	5	-0.8	0.5	0.1
5	61	0.999793	8.06254	0.0893141	1000	5	-0.8	0.5	0.1
5	62	-1.42782	8.47186	0.0757446	1000	5	-0.8	0.5	0.1
5	63	0.0413094	3.89189	0.420835	1000	5	-0.8	0.5	0.1
5	64	-0.0258687	5.94511	0.203285	1000	5	-0.8	0.5	0.1
5	65	-0.572474	0.73275	0.94723	1000	5	-0.8	0.5	0.1
5	66	-0.566205	4.50227	0.342278	1000	5	-0.8	0.5	0.1
5	67	-1.59133	2.97523	0.561979	1000	5	-0.8	0.5	0.1
5	68	0.158113	10.0009	0.0404126	1000	5	-0.8	0.5	0.1
5	69	6.66623	3.9876	0.407686	1000	5	-0.8	0.5	0.1
5	70	6.02734	3.52167	0.474591	1000	5	-0.8	0.5	0.1
5	71	-1.6931	8.96845	0.061893	1000	5	-0.8	0.5	0.1
5	72	8.37453	6.59038	0.159184	1000	5	-0.8	0.5	0.1
5	73	0.159631	5.48007	0.241486	1000	5	-0.8	0.5	0.1
5	74	0.369135	3.41481	0.490949	1000	5	-0.8	0.5	0.1
5	75	-5.16112	7.32328	0.119759	1000	5	-0.8	0.5	0.1
5	76	1.52835	10.2869	0.0358623	1000	5	-0.8	0.5	0.1
5	77	-2.41403	2.95137	0.565996	1000	5	-0.8	0.5	0.1
5	78	-0.0884175	4.80723	0.307655	1000	5	-0.8	0.5	0.1
5	79	-0.929842	5.36315	0.252023	1000	5	-0.8	0.5	0.1
5	80	0.173537	4.41445	0.352812	1000	5	-0.8	0.5	0.1
5	81	6.1844	1.31092	0.859521	1000	5	-0.8	0.5	0.1
5	82	-1.5574	12.4206	0.0144826	1000	5	-0.8	0.5	0.1
5	83	-1.20922	3.9726	0.409726	1000	5	-0.8	0.5	0.1
5	84	0.348914	3.43425	0.487946	1000	5	-0.8	0.5	0.1
5	85	-17.6571	6.64396	0.155943	1000	5	-0.8	0.5	0.1
5	86	13.6935	11.9603	0.0176492	1000	5	-0.8	0.5	0.1
5	87	-1.10184	4.65654	0.324387	1000	5	-0.8	0.5	0.1
5	88	-0.297339	1.40243	0.843772	1000	5	-0.8	0.5	0.1
5	89	-8.06484	6.66937	0.154426	1000	5	-0.8	0.5	0.1
5	90	0.7549	21.7766	0.000222015	1000	5	-0.8	0.5	0.1
5	91	1.97524	8.48804	0.0752506	1000	5	-0.8	0.5	0.1
5	92	0.919072	19.4121	0.000652143	1000	5	-0.8	0.5	0.1
5	93	-0.959745	6.04479	0.195828	1000	5	-0.8	0.5	0.1
5	94	-0.529741	6.89082	0.141772	1000	5	-0.8	0.5	0.1
5	95	1.43132	10.7286	0.0297895	1000	5	-0.8	0.5	0.1
5	96	-0.452348	23.7173	9.09997e-05	1000	5	-0.8	0.5	0.1
5	97	-0.56856	7.91409	0.0947764	1000	5	-0.8	0.5	0.1
5	98	0.683503	10.226	0.0367874	1000	5	-0.8	0.5	0.1
5	99	3.22785	10.5768	0.0317557	1000	5	-0.8	0.5	0.1
5	100	-0.833672	9.07388	0.0592791	1000	5	-0.8	0.5	0.1
6	1	-0.632127	20.5742	0.0146815	1000	10	-0.8	0.5	0.1
6	2	0.120346	13.0902	0.158565	1000	10	-0.8	0.5	0.1
6	3	0.619101	3.30605	0.950916	1000	10	-0.8	0.5	0.1
6	4	-1.84016	12.4138	0.190971	1000	10	-0.8	0.5	0.1
6	5	0.303079	21.0765	0.0123152	1000	10	-0.8	0.5	0.1
6	6	3.01282	8.30651	0.503577	1000	10	-0.8	0.5	0.1
6	7	-22.6116	15.2222	0.0850104	1000	10	-0.8	0.5	0.1
6	8	-4.4383	22.8354	0.00657677	1000	10	-0.8	0.5	0.1
6	9	0.893654	14.1388	0.117474	1000	10	-0.8	0.5	0.1
6	10	0.621777	23.7381	0.00473511	1000	10	-0.8	0.5	0.1
6	11	2.43718	7.64829	0.569941	1000	10	-0.8	0.5	0.1
6	12	1.00605	17.7933	0.0376486	1000	10	-0.8	0.5	0.1
6	13	1.74262	16.8707	0.0507792	1000	10	-0.8	0.5	0.1
6	14	-1.13475	17.727	0.0384758	1000	10	-0.8	0.5	0.1
6	15	-1.44369	13.5219	0.140376	1000	10	-0.8	0.5	0.1
6	16	2.37162	20.3384	0.0159349	1000	10	-0.8	0.5	0.1
6	17	0.574957	12.7547	0.174024	1000	10	-0.8	0.5	0.1
6	18	7.09669	11.9154	0.21812	1000	10	-0.8	0.5	0.1
6	19	1.61437	17.0522	0.0479049	1000	10	-0.8	0.5	0.1
6	20	-1.26463	18.3547	0.0312745	1000	10	-0.8	0.5	0.1
6	21	1.42689	9.32717	0.407638	1000	10	-0.8	0.5	0.1
6	22	1.43124	23.9583	0.00436774	1000	10	-0.8	0.5	0.1
6	23	-1.26461	10.4473	0.315498	1000	10	-0.8	0.5	0.1
6	24	-3.96045	21.1802	0.0118739	1000	10	-0.8	0.5	0.1
6	25	4.15401	11.2904	0.256329	1000	10	-0.8	0.5	0.1
6	26	2.88292	20.1423	0.0170542	1000	10	-0.8	0.5	0.1
6	27	0.356253	25.9685	0.00206736	1000	10	-0.8	0.5	0.1
6	28	-0.149743	14.9684	0.0918074	1000	10	-0.8	0.5	0.1
6	29	9.1159	28.0129	0.000949149	1000	10	-0.8	0.5	0.1
6	30	2.83453	6.74153	0.664009	1000	10	-0.8	0.5	0.1
6	31	2.1934	27.4469	0.0011794	1000	10	-0.8	0.5	0.1
6	32	2.54825	9.59418	0.384326	1000	10	-0.8	0.5	0.1
6	33	0.728855	1.48837	0.997232	1000	10	-0.8	0.5	0.1
6	34	1.99699	24.5998	0.00344734	1000	10	-0.8	0.5	0.1
6	35	3.79065	16.735	0.0530315	1000	10	-0.8	0.5	0.1
6	36	-13.4286	15.6109	0.0754653	1000	10	-0.8	0.5	0.1
6	37	0.160404	8.25513	0.508654	1000	10	-0.8	0.5	0.1
6	38	0.304558	18.4484	0.0303137	1000	10	-0.8	0.5	0.1
6	39	0.162291	22.6205	0.00710722	1000	10	-0.8	0.5	0.1
6	40	-1.57349	17.7951	0.0376261	1000	10	-0.8	0.5	0.1
6	41	-0.246846	13.4355	0.143868	1000	10	-0.8	0.5	0.1
6	42	-0.453748	14.0795	0.119524	1000	10	-0.8	0.5	0.1
6	43	0.475625	27.274	0.00125996	1000	10	-0.8	0.5	0.1
6	44	-0.783306	19.4336	0.0217486	1000	10	-0.8	0.5	0.1
6	45	12.3825	29.4162	0.000551154	1000	10	-0.8	0.5	0.1
6	46	0.735011	16.3291	0.0603188	1000	10	-0.8	0.5	0.1
6	47	-0.730065	12.9159	0.16645	1000	10	-0.8	0.5	0.1
6	48	0.168627	14.6027	0.102442	1000	10	-0.8	0.5	0.1
6	49	-0.915269	13.307	0.1492	1000	10	-0.8	0.5	0.1
6	50	8.4738	20.0245	0.0177616	1000	10	-0.8	0.5	0.1
6	51	0.275701	24.6355	0.00340198	1000	10	-0.8	0.5	0.1
6	52	1.12267	26.0578	0.00199895	1000	10	-0.8	0.5	0.1
6	53	8.84751	11.076	0.270535	1000	10	-0.8	0.5	0.1
6	54	-1.35753	9.45103	0.396724	1000	10	-0.8	0.5	0.1
6	55	-0.652677	13.2331	0.152339	1000	10	-0.8	0.5	0.1
6	56	5.9746	7.41999	0.593479	1000	10	-0.8	0.5	0.1
6	57	0.0733615	17.5811	0.0403568	1000	10	-0.8	0.5	0.1
6	58	0.117029	30.7255	0.000329898	1000	10	-0.8	0.5	0.1
6	59	0.414376	10.4203	0.31754	1000	10	-0.8	0.5	0.1
6	60	-0.395998	9.23215	0.416127	1000	10	-0.8	0.5	0.1
6	61	3.19069	17.8254	0.0372539	1000	10	-0.8	0.5	0.1
6	62	-0.374879	14.8527	0.0950616	1000	10	-0.8	0.5	0.1
6	63	1.17297	7.61186	0.573684	1000	10	-0.8	0.5	0.1
6	64	4.03103	13.1689	0.15511	1000	10	-0.8	0.5	0.1
6	65	0.760732	21.5834	0.0102973	1000	10	-0.8	0.5	0.1
6	66	-151.9	24.8298	0.00316528	1000	10	-0.8	0.5	0.1
6	67	0.704869	14.3332	0.110957	1000	10	-0.8	0.5	0.1
6	68	0.279805	18.0544	0.0345476	1000	10	-0.8	0.5	0.1
6	69	-4.15956	15.4783	0.0786083	1000	10	-0.8	0.5	0.1
6	70	2.10865	28.9111	0.000670795	1000	10	-0.8	0.5	0.1
6	71	0.320106	21.2444	0.0116083	1000	10	-0.8	0.5	0.1
6	72	5.02417	21.2396	0.0116282	1000	10	-0.8	0.5	0.1
6	73	-5.03926	17.0117	0.0485326	1000	10	-0.8	0.5	0.1
6	74	1.20696	10.8358	0.287136	1000	10	-0.8	0.5	0.1
6	75	0.457186	16.404	0.0589104	1000	10	-0.8	0.5	0.1
6	76	-3.5583	5.92812	0.74709	1000	10	-0.8	0.5	0.1
6	77	4.48609	28.0713	0.000928041	1000	10	-0.8	0.5	0.1
6	78	-1.98186	34.99	5.98265e-05	1000	10	-0.8	0.5	0.1
6	79	7.79702	7.70522	0.564104	1000	10	-0.8	0.5	0.1
6	80	2.37444	15.427	0.0798546	1000	10	-0.8	0.5	0.1
6	81	-0.573855	7.52274	0.582862	1000	10	-0.8	0.5	0.1
6	82	-0.220556	28.0146	0.000948526	1000	10	-0.8	0.5	0.1
6	83	0.313661	14.6107	0.1022	1000	10	-0.8	0.5	0.1
6	84	0.462311	21.8006	0.00953283	1000	10	-0.8	0.5	0.1
6	85	35.7167	13.7933	0.129871	1000	10	-0.8	0.5	0.1
6	86	-3.58366	21.1201	0.0121276	1000	10	-0.8	0.5	0.1
6	87	-0.142577	13.352	0.147316	1000	10	-0.8	0.5	0.1
6	88	6.04598	12.7384	0.174807	1000	10	-0.8	0.5	0.1
6	89	27.5628	18.693	0.0279335	1000	10	-0.8	0.5	0.1
6	90	-0.765796	10.3064	0.326253	1000	10	-0.8	0.5	0.1
6	91	1.62808	23.6655	0.00486262	1000	10	-0.8	0.5	0.1
6	92	2.66412	20.6586	0.0142554	1000	10	-0.8	0.5	0.1
6	93	0.880283	31.1841	0.000275259	1000	10	-0.8	0.5	0.1
6	94	-6.12101	8.53115	0.481627	1000	10	-0.8	0.5	0.1
6	95	-0.105575	16.3855	0.059255	1000	10	-0.8	0.5	0.1
6	96	1.87411	14.4411	0.107477	1000	10	-0.8	0.5	0.1
6	97	1.39151	22.0881	0.00860398	1000	10	-0.8	0.5	0.1
6	98	0.0512578	13.12	0.157251	1000	10	-0.8	0.5	0.1
6	99	6.69457	7.60782	0.574099	1000	10	-0.8	0.5	0.1
6	100	11.439	13.6532	0.135208	1000	10	-0.8	0.5	0.1
7	1	0.942502	21.0627	0.333348	1000	20	-0.8	0.5	0.1
7	2	1.23167	41.7112	0.00193849	1000	20	-0.8	0.5	0.1
7	3	1.10563	37.3857	0.00709812	1000	20	-0.8	0.5	0.1
7	4	2.609	15.3122	0.702557	1000	20	-0.8	0.5	0.1
7	5	24.8107	39.3585	0.00396877	1000	20	-0.8	0.5	0.1
7	6	-0.304204	35.8433	0.0110331	1000	20	-0.8	0.5	0.1
7	7	-0.394137	38.4543	0.0051926	1000	20	-0.8	0.5	0.1
7	8	6.50084	22.6104	0.254939	1000	20	-0.8	0.5	0.1
7	9	-0.149116	37.9897	0.00595258	1000	20	-0.8	0.5	0.1
7	10	-565.666	41.0402	0.00238387	1000	20	-0.8	0.5	0.1
7	11	1.53002	25.3046	0.150759	1000	20	-0.8	0.5	0.1
7	12	1.04944	55.4283	1.99812e-05	1000	20	-0.8	0.5	0.1
7	13	0.468395	33.2446	0.0225239	1000	20	-0.8	0.5	0.1
7	14	4.12986	42.1583	0.00168724	1000	20	-0.8	0.5	0.1
7	15	0.839263	64.9706	6.17333e-07	1000	20	-0.8	0.5	0.1
7	16	4.51182	33.8	0.0194012	1000	20	-0.8	0.5	0.1
7	17	0.0256007	34.97	0.0140836	1000	20	-0.8	0.5	0.1
7	18	2.73918	44.2368	0.000875644	1000	20	-0.8	0.5	0.1
7	19	3.82911	30.0192	0.0515547	1000	20	-0.8	0.5	0.1
7	20	-1.70161	15.8261	0.668846	1000	20	-0.8	0.5	0.1
7	21	-24.0709	43.2541	0.0011965	1000	20	-0.8	0.5	0.1
7	22	0.0206303	24.0162	0.195533	1000	20	-0.8	0.5	0.1
7	23	15.2899	48.6303	0.000207871	1000	20	-0.8	0.5	0.1
7	24	28.1858	62.7783	1.39551e-06	1000	20	-0.8	0.5	0.1
7	25	16.2521	38.9869	0.00443443	1000	20	-0.8	0.5	0.1
7	26	-0.237279	32.7203	0.0258877	1000	20	-0.8	0.5	0.1
7	27	5.40443	37.4974	0.00687183	1000	20	-0.8	0.5	0.1
7	28	0.599276	72.5643	3.4292e-08	1000	20	-0.8	0.5	0.1
7	29	13.7536	51.4647	7.95342e-05	1000	20	-0.8	0.5	0.1
7	30	11.9607	69.6893	1.03589e-07	1000	20	-0.8	0.5	0.1
7	31	0.262696	28.1483	0.080615	1000	20	-0.8	0.5	0.1
7	32	-0.136007	55.0494	2.28426e-05	1000	20	-0.8	0.5	0.1
7	33	2.03177	33.3271	0.0220331	1000	20	-0.8	0.5	0.1
7	34	-0.421235	47.2767	0.000326024	1000	20	-0.8	0.5	0.1
7	35	1.71111	41.0692	0.00236275	1000	20	-0.8	0.5	0.1
7	36	77.2121	25.9255	0.132279	1000	20	-0.8	0.5	0.1
7	37	11.2458	36.8913	0.00818712	1000	20	-0.8	0.5	0.1
7	38	0.476071	60.647	3.05601e-06	1000	20	-0.8	0.5	0.1
7	39	-2.83	43.1719	0.00122793	1000	20	-0.8	0.5	0.1
7	40	2.9896	65.5411	4.9854e-07	1000	20	-0.8	0.5	0.1
7	41	1.43001	34.1195	0.0177901	1000	20	-0.8	0.5	0.1
7	42	-1.20793	35.2329	0.0130913	1000	20	-0.8	0.5	0.1
7	43	0.446134	30.9585	0.0407985	1000	20	-0.8	0.5	0.1
7	44	2.48628	36.5358	0.00906476	1000	20	-0.8	0.5	0.1
7	45	0.649182	57.1918	1.06685e-05	1000	20	-0.8	0.5	0.1
7	46	-0.0594341	16.7065	0.609744	1000	20	-0.8	0.5	0.1
7	47	2.88081	15.8805	0.665236	1000	20	-0.8	0.5	0.1
7	48	1.10681	43.6004	0.00107228	1000	20	-0.8	0.5	0.1
7	49	0.86456	30.6662	0.0439086	1000	20	-0.8	0.5	0.1
7	50	0.50139	62.0438	1.83025e-06	1000	20	-0.8	0.5	0.1
7	51	-2.58152	35.0936	0.0136087	1000	20	-0.8	0.5	0.1
7	52	17.6847	33.8153	0.0193209	1000	20	-0.8	0.5	0.1
7	53	1.1622	48.7072	0.000202591	1000	20	-0.8	0.5	0.1
7	54	0.658073	51.9735	6.67684e-05	1000	20	-0.8	0.5	0.1
7	55	0.364729	31.9521	0.0316452	1000	20	-0.8	0.5	0.1
7	56	0.67276	29.3976	0.0599824	1000	20	-0.8	0.5	0.1
7	57	2.04743	26.965	0.105471	1000	20	-0.8	0.5	0.1
7	58	17.6946	29.1511	0.0636454	1000	20	-0.8	0.5	0.1
7	59	0.0932242	15.2642	0.705662	1000	20	-0.8	0.5	0.1
7	60	1.18734	53.3334	4.1684e-05	1000	20	-0.8	0.5	0.1
7	61	-0.188228	29.705	0.0556748	1000	20	-0.8	0.5	0.1
7	62	1.96722	58.0753	7.76917e-06	1000	20	-0.8	0.5	0.1
7	63	0.24305	28.5295	0.0737555	1000	20	-0.8	0.5	0.1
7	64	0.520123	44.3084	0.000855825	1000	20	-0.8	0.5	0.1
7	65	8.35852	28.4328	0.0754456	1000	20	-0.8	0.5	0.1
7	66	8.41669	46.1214	0.000476398	1000	20	-0.8	0.5	0.1
7	67	10.5341	26.8852	0.107355	1000	20	-0.8	0.5	0.1
7	68	1.36552	44.9727	0.000691462	1000	20	-0.8	0.5	0.1
7	69	-0.102814	37.9896	0.00595287	1000	20	-0.8	0.5	0.1
7	70	4.53576	18.7511	0.472903	1000	20	-0.8	0.5	0.1
7	71	1.24242	37.7768	0.00633487	1000	20	-0.8	0.5	0.1
7	72	-1.34125	45.3696	0.000608271	1000	20	-0.8	0.5	0.1
7	73	-0.895019	42.2025	0.00166416	1000	20	-0.8	0.5	0.1
7	74	1.01457	43.8045	0.00100499	1000	20	-0.8	0.5	0.1
7	75	-3.00775	77.3091	5.38569e-09	1000	20	-0.8	0.5	0.1
7	76	-35.5838	53.9607	3.34857e-05	1000	20	-0.8	0.5	0.1
7	77	0.929066	53.4183	4.04685e-05	1000	20	-0.8	0.5	0.1
7	78	1.26571	22.3016	0.269505	1000	20	-0.8	0.5	0.1
7	79	0.525568	42.1173	0.00170888	1000	20	-0.8	0.5	0.1
7	80	10.2544	51.985	6.65043e-05	1000	20	-0.8	0.5	0.1
7	81	0.611086	26.2039	0.124607	1000	20	-0.8	0.5	0.1
7	82	1.08026	39.4581	0.00385219	1000	20	-0.8	0.5	0.1
7	83	0.481643	30.4271	0.0466079	1000	20	-0.8	0.5	0.1
7	84	0.777972	48.3196	0.000230616	1000	20	-0.8	0.5	0.1
7	85	5.9075	65.2055	5.65364e-07	1000	20	-0.8	0.5	0.1
7	86	0.305106	40.6112	0.00271814	1000	20	-0.8	0.5	0.1
7	87	-1.46141	41.5648	0.00202833	1000	20	-0.8	0.5	0.1
7	88	0.59225	49.6821	0.000145944	1000	20	-0.8	0.5	0.1
7	89	0.0743876	41.7369	0.00192315	1000	20	-0.8	0.5	0.1
7	90	-0.326371	39.9464	0.00332577	1000	20	-0.8	0.5	0.1
7	91	-7.67778	29.9764	0.0520993	1000	20	-0.8	0.5	0.1
7	92	9.02502	47.4515	0.000307715	1000	20	-0.8	0.5	0.1
7	93	5.33758	21.3785	0.316267	1000	20	-0.8	0.5	0.1
7	94	-193.292	47.49	0.00030382	1000	20	-0.8	0.5	0.1
7	95	-0.382177	52.9885	4.6997e-05	1000	20	-0.8	0.5	0.1
7	96	4.1827	94.134	6.09134e-12	1000	20	-0.8	0.5	0.1
7	97	-6.33824	45.8598	0.00051879	1000	20	-0.8	0.5	0.1
7	98	0.90402	31.1616	0.0387546	1000	20	-0.8	0.5	0.1
7	99	1.96027	34.3095	0.0168914	1000	20	-0.8	0.5	0.1
7	100	0.744833	37.3437	0.00718511	1000	20	-0.8	0.5	0.1
8	1	2.35371	244.096	2.95376e-14	1000	100	-0.8	0.5	0.1
8	2	0.710713	232.14	1.05443e-12	1000	100	-0.8	0.5	0.1
8	3	2.23617	176.902	2.49292e-06	1000	100	-0.8	0.5	0.1
8	4	0.52483	195.012	2.98184e-08	1000	100	-0.8	0.5	0.1
8	5	0.599593	181.988	7.51927e-07	1000	100	-0.8	0.5	0.1
8	6	1.11745	196.052	2.28374e-08	1000	100	-0.8	0.5	0.1
8	7	4.63065	196.59	1.98808e-08	1000	100	-0.8	0.5	0.1
8	8	1.13702	232.601	9.20738e-13	1000	100	-0.8	0.5	0.1
8	9	1.52597	200.383	7.41095e-09	1000	100	-0.8	0.5	0.1
8	10	1.26565	203.296	3.43516e-09	1000	100	-0.8	0.5	0.1
8	11	0.730192	155.455	0.000252526	1000	100	-0.8	0.5	0.1
8	12	0.4874	243.644	3.38791e-14	1000	100	-0.8	0.5	0.1
8	13	0.812594	202.159	4.64305e-09	1000	100	-0.8	0.5	0.1
8	14	11.4361	182.034	7.43737e-07	1000	100	-0.8	0.5	0.1
8	15	1.42822	186.969	2.24577e-07	1000	100	-0.8	0.5	0.1
8	16	2.32987	189.195	1.29499e-07	1000	100	-0.8	0.5	0.1
8	17	1.65056	234.145	5.83771e-13	1000	100	-0.8	0.5	0.1
8	18	0.646338	230.774	1.57435e-12	1000	100	-0.8	0.5	0.1
8	19	7.04265	220.138	3.36971e-11	1000	100	-0.8	0.5	0.1
8	20	2.70937	236.408	2.98306e-13	1000	100	-0.8	0.5	0.1
8	21	29.2798	244.867	2.33576e-14	1000	100	-0.8	0.5	0.1
8	22	1.3411	169.949	1.20759e-05	1000	100	-0.8	0.5	0.1
8	23	0.781329	182.701	6.337e-07	1000	100	-0.8	0.5	0.1
8	24	1.8872	166.835	2.38996e-05	1000	100	-0.8	0.5	0.1
8	25	1.64669	151.436	0.000549723	1000	100	-0.8	0.5	0.1
8	26	1.22406	216.228	1.01175e-10	1000	100	-0.8	0.5	0.1
8	27	1.31941	246.141	1.58398e-14	1000	100	-0.8	0.5	0.1
8	28	4.08972	202.275	4.50195e-09	1000	100	-0.8	0.5	0.1
8	29	1.41894	219.297	4.27421e-11	1000	100	-0.8	0.5	0.1
8	30	0.921957	233.579	6.90064e-13	1000	100	-0.8	0.5	0.1
8	31	0.167654	184.024	4.60636e-07	1000	100	-0.8	0.5	0.1
8	32	1.04346	220.971	2.66115e-11	1000	100	-0.8	0.5	0.1
8	33	2.49001	169.9	1.22094e-05	1000	100	-0.8	0.5	0.1
8	34	0.721421	222.419	1.76232e-11	1000	100	-0.8	0.5	0.1
8	35	3.33844	248.014	8.92477e-15	1000	100	-0.8	0.5	0.1
8	36	0.846925	210.646	4.73375e-10	1000	100	-0.8	0.5	0.1
8	37	5.68965	286.527	3.92076e-20	1000	100	-0.8	0.5	0.1
8	38	0.0848446	261.379	1.38181e-16	1000	100	-0.8	0.5	0.1
8	39	7.58194	316.687	1.3557e-24	1000	100	-0.8	0.5	0.1
8	40	0.607357	243.298	3.76249e-14	1000	100	-0.8	0.5	0.1
8	41	0.988326	229.72	2.14237e-12	1000	100	-0.8	0.5	0.1
8	42	1.61791	244.669	2.48072e-14	1000	100	-0.8	0.5	0.1
8	43	1.11397	230.551	1.68077e-12	1000	100	-0.8	0.5	0.1
8	44	0.391305	304.147	1.02778e-22	1000	100	-0.8	0.5	0.1
8	45	2.01651	249.563	5.54262e-15	1000	100	-0.8	0.5	0.1
8	46	4.59453	181.141	9.20254e-07	1000	100	-0.8	0.5	0.1
8	47	2.88558	229.063	2.59521e-12	1000	100	-0.8	0.5	0.1
8	48	5.25761	282.204	1.64135e-19	1000	100	-0.8	0.5	0.1
8	49	6.38375	219.539	3.99157e-11	1000	100	-0.8	0.5	0.1
8	50	9.36848	217.538	7.01055e-11	1000	100	-0.8	0.5	0.1
8	51	3.62483	283.957	9.19573e-20	1000	100	-0.8	0.5	0.1
8	52	1.1143	218.164	5.88077e-11	1000	100	-0.8	0.5	0.1
8	53	1.27188	230.984	1.4804e-12	1000	100	-0.8	0.5	0.1
8	54	13.719	225.253	7.82394e-12	1000	100	-0.8	0.5	0.1
8	55	1.61223	204.518	2.48049e-09	1000	100	-0.8	0.5	0.1
8	56	4.10326	239.436	1.20673e-13	1000	100	-0.8	0.5	0.1
8	57	3.44915	196.772	1.89688e-08	1000	100	-0.8	0.5	0.1
8	58	0.612471	223.837	1.17477e-11	1000	100	-0.8	0.5	0.1
8	59	2.04918	205.059	2.14692e-09	1000	100	-0.8	0.5	0.1
8	60	1.22781	218.223	5.7844e-11	1000	100	-0.8	0.5	0.1
8	61	1.55783	239.14	1.31878e-13	1000	100	-0.8	0.5	0.1
8	62	1.27196	232.701	8.93972e-13	1000	100	-0.8	0.5	0.1
8	63	0.631884	185.789	2.99878e-07	1000	100	-0.8	0.5	0.1
8	64	0.770797	169.863	1.23102e-05	1000	100	-0.8	0.5	0.1
8	65	0.972102	248.36	8.02446e-15	1000	100	-0.8	0.5	0.1
8	66	1.15665	206.602	1.41871e-09	1000	100	-0.8	0.5	0.1
8	67	1.00107	236.819	2.63912e-13	1000	100	-0.8	0.5	0.1
8	68	2.06399	219.344	4.21731e-11	1000	100	-0.8	0.5	0.1
8	69	1.60977	239.723	1.10715e-13	1000	100	-0.8	0.5	0.1
8	70	0.551735	211.59	3.65469e-10	1000	100	-0.8	0.5	0.1
8	71	2.61078	297.012	1.16402e-21	1000	100	-0.8	0.5	0.1
8	72	0.481988	209.666	6.18652e-10	1000	100	-0.8	0.5	0.1
8	73	2.73854	209.196	7.03031e-10	1000	100	-0.8	0.5	0.1
8	74	-116.044	162.228	6.37533e-05	1000	100	-0.8	0.5	0.1
8	75	1.79992	174.368	4.46812e-06	1000	100	-0.8	0.5	0.1
8	76	0.539235	299.118	5.70238e-22	1000	100	-0.8	0.5	0.1
8	77	2.14409	177.886	1.98271e-06	1000	100	-0.8	0.5	0.1
8	78	0.943824	140.803	0.00369627	1000	100	-0.8	0.5	0.1
8	79	4.73949	171.863	7.88041e-06	1000	100	-0.8	0.5	0.1
8	80	3.40374	236.977	2.51833e-13	1000	100	-0.8	0.5	0.1
8	81	0.494984	249.595	5.48899e-15	1000	100	-0.8	0.5	0.1
8	82	1.10375	205.054	2.14973e-09	1000	100	-0.8	0.5	0.1
8	83	1.11291	225.441	7.41012e-12	1000	100	-0.8	0.5	0.1
8	84	5.11284	181.373	8.70825e-07	1000	100	-0.8	0.5	0.1
8	85	0.672962	227.963	3.57348e-12	1000	100	-0.8	0.5	0.1
8	86	4.10148	241.433	6.61442e-14	1000	100	-0.8	0.5	0.1
8	87	0.590654	176.568	2.69402e-06	1000	100	-0.8	0.5	0.1
8	88	0.0873697	275.318	1.56927e-18	1000	100	-0.8	0.5	0.1
8	89	0.642334	233.339	7.40861e-13	1000	100	-0.8	0.5	0.1
8	90	0.444771	144.068	0.00210989	1000	100	-0.8	0.5	0.1
8	91	2.21318	214.649	1.57023e-10	1000	100	-0.8	0.5	0.1
8	92	0.853611	151.434	0.000549893	1000	100	-0.8	0.5	0.1
8	93	1.29197	202.865	3.85147e-09	1000	100	-0.8	0.5	0.1
8	94	1.50996	219.864	3.64082e-11	1000	100	-0.8	0.5	0.1
8	95	5.29644	338.277	6.62642e-28	1000	100	-0.8	0.5	0.1
8	96	1.35156	197.276	1.66535e-08	1000	100	-0.8	0.5	0.1
8	97	1.74042	197.566	1.54484e-08	1000	100	-0.8	0.5	0.1
8	98	0.996846	263.547	6.94528e-17	1000	100	-0.8	0.5	0.1
8	99	1.61632	194.252	3.62156e-08	1000	100	-0.8	0.5	0.1
8	100	3.23001	237.218	2.3436e-13	1000	100	-0.8	0.5	0.1
9	1	0.833678	7.1905	0.126157	1000	5	-0.5	0.5	0.1
9	2	-0.0351129	16.1268	0.00285368	1000	5	-0.5	0.5	0.1
9	3	-1.61156	1.49025	0.828368	1000	5	-0.5	0.5	0.1
9	4	-0.923787	16.8181	0.00209675	1000	5	-0.5	0.5	0.1
9	5	1.37442	3.06283	0.547367	1000	5	-0.5	0.5	0.1
9	6	1.94613	4.52646	0.339422	1000	5	-0.5	0.5	0.1
9	7	0.704764	8.36439	0.079106	1000	5	-0.5	0.5	0.1
9	8	1.45096	9.55248	0.0486801	1000	5	-0.5	0.5	0.1
9	9	1.6038	5.15774	0.271491	1000	5	-0.5	0.5	0.1
9	10	-1.53269	3.68795	0.449882	1000	5	-0.5	0.5	0.1
9	11	4.08916	5.5447	0.235828	1000	5	-0.5	0.5	0.1
9	12	-10.6373	8.43981	0.0767329	1000	5	-0.5	0.5	0.1
9	13	-0.609587	16.9979	0.00193478	1000	5	-0.5	0.5	0.1
9	14	-0.260139	3.35007	0.501039	1000	5	-0.5	0.5	0.1
9	15	-1.22028	9.14766	0.0575128	1000	5	-0.5	0.5	0.1
9	16	-1.90237	4.04436	0.400035	1000	5	-0.5	0.5	0.1
9	17	-0.0984517	2.72227	0.605324	1000	5	-0.5	0.5	0.1
9	18	-3.39243	7.22372	0.124528	1000	5	-0.5	0.5	0.1
9	19	1.92002	1.90992	0.752322	1000	5	-0.5	0.5	0.1
9	20	0.625967	10.8519	0.0282799	1000	5	-0.5	0.5	0.1
9	21	0.683069	4.02094	0.403179	1000	5	-0.5	0.5	0.1
9	22	-1.57518	11.2842	0.0235494	1000	5	-0.5	0.5	0.1
9	23	1.15792	1.57544	0.813199	1000	5	-0.5	0.5	0.1
9	24	1.31959	5.18803	0.268543	1000	5	-0.5	0.5	0.1
9	25	1.72603	2.91655	0.571886	1000	5	-0.5	0.5	0.1
9	26	2.75856	17.9669	0.00125262	1000	5	-0.5	0.5	0.1
9	27	-3.24202	8.93926	0.0626359	1000	5	-0.5	0.5	0.1
9	28	1.07635	6.03066	0.19687	1000	5	-0.5	0.5	0.1
9	29	-1.05217	7.52814	0.110475	1000	5	-0.5	0.5	0.1
9	30	-4.82061	5.4781	0.241662	1000	5	-0.5	0.5	0.1
9	31	-0.195777	37.6372	1.33127e-07	1000	5	-0.5	0.5	0.1
9	32	2.0616	3.99307	0.406944	1000	5	-0.5	0.5	0.1
9	33	2.31881	4.27016	0.370677	1000	5	-0.5	0.5	0.1
9	34	0.0622371	3.631	0.45824	1000	5	-0.5	0.5	0.1
9	35	-16.7612	0.700674	0.951246	1000	5	-0.5	0.5	0.1
9	36	-0.194429	8.67404	0.0697838	1000	5	-0.5	0.5	0.1
9	37	0.218545	2.89256	0.575963	1000	5	-0.5	0.5	0.1
9	38	1.0606	6.78485	0.147704	1000	5	-0.5	0.5	0.1
9	39	-0.553572	3.01963	0.554546	1000	5	-0.5	0.5	0.1
9	40	3.0969	4.09547	0.393239	1000	5	-0.5	0.5	0.1
9	41	0.397731	2.47898	0.648404	1000	5	-0.5	0.5	0.1
9	42	12.9993	17.6102	0.00147045	1000	5	-0.5	0.5	0.1
9	43	-2.93683	16.6738	0.00223629	1000	5	-0.5	0.5	0.1
9	44	0.611054	5.46895	0.242473	1000	5	-0.5	0.5	0.1
9	45	-1.83825	6.7295	0.150892	1000	5	-0.5	0.5	0.1
9	46	1.18167	1.81486	0.769762	1000	5	-0.5	0.5	0.1
9	47	2.9518	4.48507	0.344321	1000	5	-0.5	0.5	0.1
9	48	-4.81398	3.81084	0.432211	1000	5	-0.5	0.5	0.1
9	49	-3.86425	7.19867	0.125754	1000	5	-0.5	0.5	0.1
9	50	0.993098	0.507607	0.972756	1000	5	-0.5	0.5	0.1
9	51	0.644125	14.9574	0.00479043	1000	5	-0.5	0.5	0.1
9	52	-0.130191	8.0986	0.0880325	1000	5	-0.5	0.5	0.1
9	53	-1.02874	2.62895	0.621703	1000	5	-0.5	0.5	0.1
9	54	-2.64849	4.33952	0.362003	1000	5	-0.5	0.5	0.1
9	55	0.232347	14.5014	0.00585532	1000	5	-0.5	0.5	0.1
9	56	-1.13568	2.77933	0.595405	1000	5	-0.5	0.5	0.1
9	57	-4.84798	6.25097	0.181173	1000	5	-0.5	0.5	0.1
9	58	-4.58993	5.16989	0.270306	1000	5	-0.5	0.5	0.1
9	59	-0.384008	5.8881	0.207663	1000	5	-0.5	0.5	0.1
9	60	-0.490694	9.11121	0.0583791	1000	5	-0.5	0.5	0.1
9	61	-6.03691	3.06725	0.546635	1000	5	-0.5	0.5	0.1
9	62	-3.32089	2.14243	0.709582	1000	5	-0.5	0.5	0.1
9	63	0.00198742	3.53529	0.472533	1000	5	-0.5	0.5	0.1
9	64	0.851584	4.3139	0.365188	1000	5	-0.5	0.5	0.1
9	65	1.39764	11.0911	0.0255595	1000	5	-0.5	0.5	0.1
9	66	-0.253147	2.90647	0.573597	1000	5	-0.5	0.5	0.1
9	67	3.17316	6.67909	0.15385	1000	5	-0.5	0.5	0.1
9	68	-0.703573	5.36633	0.251732	1000	5	-0.5	0.5	0.1
9	69	0.535808	11.5387	0.0211324	1000	5	-0.5	0.5	0.1
9	70	0.447528	18.2908	0.0010826	1000	5	-0.5	0.5	0.1
9	71	3.2466	7.04943	0.133299	1000	5	-0.5	0.5	0.1
9	72	2.62169	25.7785	3.50715e-05	1000	5	-0.5	0.5	0.1
9	73	1.47915	6.52105	0.163469	1000	5	-0.5	0.5	0.1
9	74	-0.0595759	8.26487	0.0823437	1000	5	-0.5	0.5	0.1
9	75	-0.751096	10.3903	0.0343416	1000	5	-0.5	0.5	0.1
9	76	3.13292	8.59791	0.0719744	1000	5	-0.5	0.5	0.1
9	77	-5.26044	2.35426	0.670908	1000	5	-0.5	0.5	0.1
9	78	1.24921	4.4701	0.346107	1000	5	-0.5	0.5	0.1
9	79	-2.6613	8.18348	0.0850835	1000	5	-0.5	0.5	0.1
9	80	-1.1214	2.10169	0.717061	1000	5	-0.5	0.5	0.1
9	81	0.663418	7.63246	0.106008	1000	5	-0.5	0.5	0.1
9	82	-0.464201	2.00744	0.73439	1000	5	-0.5	0.5	0.1
9	83	-20.9321	3.63317	0.45792	1000	5	-0.5	0.5	0.1
9	84	0.0748804	11.216	0.0242406	1000	5	-0.5	0.5	0.1
9	85	54.5976	1.24639	0.870403	1000	5	-0.5	0.5	0.1
9	86	-4.25398	12.3989	0.0146188	1000	5	-0.5	0.5	0.1
9	87	-0.877361	5.27676	0.260061	1000	5	-0.5	0.5	0.1
9	88	46.9852	6.33537	0.175464	1000	5	-0.5	0.5	0.1
9	89	-0.780558	7.0782	0.131813	1000	5	-0.5	0.5	0.1
9	90	1.1792	3.07226	0.545806	1000	5	-0.5	0.5	0.1
9	91	-1.016	4.82054	0.306212	1000	5	-0.5	0.5	0.1
9	92	-0.602297	1.90742	0.752782	1000	5	-0.5	0.5	0.1
9	93	14.027	23.3567	0.000107455	1000	5	-0.5	0.5	0.1
9	94	0.115465	2.24527	0.69075	1000	5	-0.5	0.5	0.1
9	95	0.580919	4.62972	0.327441	1000	5	-0.5	0.5	0.1
9	96	142.031	10.8857	0.0278796	1000	5	-0.5	0.5	0.1
9	97	-1.21914	3.21882	0.521897	1000	5	-0.5	0.5	0.1
9	98	-2.4873	2.60644	0.625683	1000	5	-0.5	0.5	0.1
9	99	-1.63034	1.44177	0.836904	1000	5	-0.5	0.5	0.1
9	100	1.36356	7.58019	0.108225	1000	5	-0.5	0.5	0.1
10	1	-49.8063	50.2391	9.71252e-08	1000	10	-0.5	0.5	0.1
10	2	51.2832	17.173	0.0460741	1000	10	-0.5	0.5	0.1
10	3	-4.91308	27.2738	0.00126006	1000	10	-0.5	0.5	0.1
10	4	1.15334	17.8127	0.0374095	1000	10	-0.5	0.5	0.1
10	5	0.584037	25.9985	0.00204413	1000	10	-0.5	0.5	0.1
10	6	1.17775	5.78894	0.760842	1000	10	-0.5	0.5	0.1
10	7	-0.92809	19.365	0.0222625	1000	10	-0.5	0.5	0.1
10	8	0.119782	15.1237	0.0875933	1000	10	-0.5	0.5	0.1
10	9	2.2672	16.1938	0.0629426	1000	10	-0.5	0.5	0.1
10	10	0.542114	32.7398	0.00014822	1000	10	-0.5	0.5	0.1
10	11	1.34298	18.2023	0.0328982	1000	10	-0.5	0.5	0.1
10	12	0.476985	26.2453	0.00186238	1000	10	-0.5	0.5	0.1
10	13	1.10965	16.5705	0.0558827	1000	10	-0.5	0.5	0.1
10	14	-1.06779	10.1455	0.338838	1000	10	-0.5	0.5	0.1
10	15	-0.648384	28.8885	0.000676712	1000	10	-0.5	0.5	0.1
10	16	1.45718	10.3608	0.322073	1000	10	-0.5	0.5	0.1
10	17	2.34691	14.631	0.101583	1000	10	-0.5	0.5	0.1
10	18	3.78332	12.3424	0.194689	1000	10	-0.5	0.5	0.1
10	19	-5.18284	9.04069	0.433527	1000	10	-0.5	0.5	0.1
10	20	3.23472	19.6957	0.0198861	1000	10	-0.5	0.5	0.1
10	21	-3.75438	22.1248	0.0084919	1000	10	-0.5	0.5	0.1
10	22	0.756627	21.7651	0.00965385	1000	10	-0.5	0.5	0.1
10	23	2.17814	19.4024	0.0219807	1000	10	-0.5	0.5	0.1
10	24	3.5107	7.8623	0.548081	1000	10	-0.5	0.5	0.1
10	25	-0.0310826	4.22609	0.895911	1000	10	-0.5	0.5	0.1
10	26	-4.90982	15.7648	0.0719591	1000	10	-0.5	0.5	0.1
10	27	-7.20105	7.11836	0.624798	1000	10	-0.5	0.5	0.1
10	28	-0.132735	6.81301	0.656581	1000	10	-0.5	0.5	0.1
10	29	-0.71935	10.9694	0.277813	1000	10	-0.5	0.5	0.1
10	30	0.726841	10.2449	0.331025	1000	10	-0.5	0.5	0.1
10	31	0.0417249	7.57457	0.57752	1000	10	-0.5	0.5	0.1
10	32	-66.6487	13.0764	0.159179	1000	10	-0.5	0.5	0.1
10	33	1.29257	11.9499	0.216146	1000	10	-0.5	0.5	0.1
10	34	-13.0796	13.9329	0.124734	1000	10	-0.5	0.5	0.1
10	35	-0.290419	6.22664	0.717039	1000	10	-0.5	0.5	0.1
10	36	0.495173	7.18075	0.618307	1000	10	-0.5	0.5	0.1
10	37	54.3188	12.3457	0.194512	1000	10	-0.5	0.5	0.1
10	38	4.07983	19.4333	0.0217505	1000	10	-0.5	0.5	0.1
10	39	-5.68268	16.3805	0.059349	1000	10	-0.5	0.5	0.1
10	40	-0.349901	11.7302	0.228952	1000	10	-0.5	0.5	0.1
10	41	0.350169	19.1312	0.0241003	1000	10	-0.5	0.5	0.1
10	42	-0.173896	8.66057	0.469178	1000	10	-0.5	0.5	0.1
10	43	-2.94711	23.0654	0.00605109	1000	10	-0.5	0.5	0.1
10	44	2.06526	22.2989	0.00797831	1000	10	-0.5	0.5	0.1
10	45	0.610021	11.9163	0.218067	1000	10	-0.5	0.5	0.1
10	46	1.67443	31.4461	0.000248129	1000	10	-0.5	0.5	0.1
10	47	2.57285	16.6159	0.0550824	1000	10	-0.5	0.5	0.1
10	48	-27.9112	4.08382	0.90581	1000	10	-0.5	0.5	0.1
10	49	-0.944653	12.0841	0.208609	1000	10	-0.5	0.5	0.1
10	50	3.87072	6.24556	0.715113	1000	10	-0.5	0.5	0.1
10	51	0.631269	15.8811	0.0694072	1000	10	-0.5	0.5	0.1
10	52	-1.51738	28.5441	0.000773272	1000	10	-0.5	0.5	0.1
10	53	1.21065	29.1769	0.000604991	1000	10	-0.5	0.5	0.1
10	54	9.78019	24.199	0.00399758	1000	10	-0.5	0.5	0.1
10	55	0.411444	6.00998	0.738919	1000	10	-0.5	0.5	0.1
10	56	0.271968	8.82075	0.453983	1000	10	-0.5	0.5	0.1
10	57	14.0426	21.5004	0.0106045	1000	10	-0.5	0.5	0.1
10	58	0.874015	7.91929	0.5423	1000	10	-0.5	0.5	0.1
10	59	-0.611095	11.7741	0.226347	1000	10	-0.5	0.5	0.1
10	60	0.081848	18.1595	0.033367	1000	10	-0.5	0.5	0.1
10	61	-2.24171	19.1317	0.0240963	1000	10	-0.5	0.5	0.1
10	62	3.27806	23.6648	0.00486385	1000	10	-0.5	0.5	0.1
10	63	-0.0853557	18.7934	0.0270076	1000	10	-0.5	0.5	0.1
10	64	1.89578	2.87748	0.968955	1000	10	-0.5	0.5	0.1
10	65	-10.7301	6.50482	0.688522	1000	10	-0.5	0.5	0.1
10	66	7.722	23.9955	0.00430841	1000	10	-0.5	0.5	0.1
10	67	26.2623	7.89648	0.544611	1000	10	-0.5	0.5	0.1
10	68	0.127411	3.33704	0.949422	1000	10	-0.5	0.5	0.1
10	69	3.87391	30.7832	0.00032248	1000	10	-0.5	0.5	0.1
10	70	0.265228	14.5105	0.105289	1000	10	-0.5	0.5	0.1
10	71	4.88508	18.221	0.032694	1000	10	-0.5	0.5	0.1
10	72	5.03792	9.19341	0.419616	1000	10	-0.5	0.5	0.1
10	73	-0.122181	20.3196	0.0160393	1000	10	-0.5	0.5	0.1
10	74	0.0570815	26.9749	0.00141219	1000	10	-0.5	0.5	0.1
10	75	-1.01802	13.3009	0.149455	1000	10	-0.5	0.5	0.1
10	76	-8.47516	9.80766	0.366279	1000	10	-0.5	0.5	0.1
10	77	0.133243	13.6471	0.135445	1000	10	-0.5	0.5	0.1
10	78	-8.41476	8.5257	0.482155	1000	10	-0.5	0.5	0.1
10	79	1.69678	17.8202	0.0373183	1000	10	-0.5	0.5	0.1
10	80	0.440798	7.9393	0.540275	1000	10	-0.5	0.5	0.1
10	81	0.0234329	15.9454	0.068031	1000	10	-0.5	0.5	0.1
10	82	-0.557072	13.8489	0.127804	1000	10	-0.5	0.5	0.1
10	83	-0.976784	21.0198	0.0125627	1000	10	-0.5	0.5	0.1
10	84	1.70232	18.8195	0.0267717	1000	10	-0.5	0.5	0.1
10	85	-7.46426	3.20766	0.955489	1000	10	-0.5	0.5	0.1
10	86	-92.3044	10.0303	0.348041	1000	10	-0.5	0.5	0.1
10	87	1.13418	13.3349	0.148027	1000	10	-0.5	0.5	0.1
10	88	-6.87869	7.19539	0.616785	1000	10	-0.5	0.5	0.1
10	89	-0.0464164	9.89048	0.359424	1000	10	-0.5	0.5	0.1
10	90	-2.96742	10.882	0.283887	1000	10	-0.5	0.5	0.1
10	91	1.14479	16.598	0.0553961	1000	10	-0.5	0.5	0.1
10	92	3.29172	23.1819	0.00580041	1000	10	-0.5	0.5	0.1
10	93	2.29422	10.3231	0.324969	1000	10	-0.5	0.5	0.1
10	94	1.03984	20.0057	0.0178775	1000	10	-0.5	0.5	0.1
10	95	-0.526157	10.4022	0.318916	1000	10	-0.5	0.5	0.1
10	96	0.435551	11.2128	0.261403	1000	10	-0.5	0.5	0.1
10	97	-0.296048	11.7837	0.225778	1000	10	-0.5	0.5	0.1
10	98	1.06053	6.14446	0.725377	1000	10	-0.5	0.5	0.1
10	99	0.602082	17.748	0.038212	1000	10	-0.5	0.5	0.1
10	100	6.22125	18.8115	0.0268443	1000	10	-0.5	0.5	0.1
11	1	0.892308	35.0575	0.0137459	1000	20	-0.5	0.5	0.1
11	2	5.00085	47.0927	0.000346421	1000	20	-0.5	0.5	0.1
11	3	1.80298	37.7848	0.0063202	1000	20	-0.5	0.5	0.1
11	4	102.845	20.2131	0.381857	1000	20	-0.5	0.5	0.1
11	5	6.60546	24.4565	0.179221	1000	20	-0.5	0.5	0.1
11	6	1.39178	31.8503	0.032489	1000	20	-0.5	0.5	0.1
11	7	-1.57829	26.1446	0.12621	1000	20	-0.5	0.5	0.1
11	8	2.47182	33.3581	0.0218507	1000	20	-0.5	0.5	0.1
11	9	0.508312	51.3691	8.21858e-05	1000	20	-0.5	0.5	0.1
11	10	2.63169	33.3013	0.0221852	1000	20	-0.5	0.5	0.1
11	11	2.15772	29.9924	0.0518955	1000	20	-0.5	0.5	0.1
11	12	-2.71246	37.8427	0.00621412	1000	20	-0.5	0.5	0.1
11	13	-4.03028	23.8479	0.202051	1000	20	-0.5	0.5	0.1
11	14	-0.103669	38.5584	0.0050354	1000	20	-0.5	0.5	0.1
11	15	-0.840119	28.0134	0.0831719	1000	20	-0.5	0.5	0.1
11	16	-5.51388	20.7541	0.350548	1000	20	-0.5	0.5	0.1
11	17	1.64998	34.5796	0.0156857	1000	20	-0.5	0.5	0.1
11	18	-0.634155	58.2793	7.2189e-06	1000	20	-0.5	0.5	0.1
11	19	1.67091	39.8118	0.00346361	1000	20	-0.5	0.5	0.1
11	20	-0.199573	23.3117	0.223894	1000	20	-0.5	0.5	0.1
11	21	-0.309211	37.2927	0.00729194	1000	20	-0.5	0.5	0.1
11	22	0.0412896	36.0376	0.0104438	1000	20	-0.5	0.5	0.1
11	23	0.670499	49.6581	0.000147133	1000	20	-0.5	0.5	0.1
11	24	0.658215	37.6094	0.00665169	1000	20	-0.5	0.5	0.1
11	25	0.386797	17.577	0.55084	1000	20	-0.5	0.5	0.1
11	26	1.72828	22.3049	0.269347	1000	20	-0.5	0.5	0.1
11	27	0.122418	40.9692	0.00243635	1000	20	-0.5	0.5	0.1
11	28	0.615138	43.4704	0.00111737	1000	20	-0.5	0.5	0.1
11	29	1.41549	49.0733	0.000179178	1000	20	-0.5	0.5	0.1
11	30	1.5663	11.7609	0.895591	1000	20	-0.5	0.5	0.1
11	31	0.40735	30.9976	0.040397	1000	20	-0.5	0.5	0.1
11	32	1.01171	31.2144	0.038238	1000	20	-0.5	0.5	0.1
11	33	2.47672	42.1028	0.00171662	1000	20	-0.5	0.5	0.1
11	34	-222.987	22.9499	0.239558	1000	20	-0.5	0.5	0.1
11	35	0.581726	13.3805	0.818535	1000	20	-0.5	0.5	0.1
11	36	-7.681	31.7055	0.033725	1000	20	-0.5	0.5	0.1
11	37	-8.25907	27.5466	0.0925505	1000	20	-0.5	0.5	0.1
11	38	-1.80259	44.0403	0.000932317	1000	20	-0.5	0.5	0.1
11	39	-1.20061	18.8688	0.465279	1000	20	-0.5	0.5	0.1
11	40	-18.6376	37.9555	0.00601246	1000	20	-0.5	0.5	0.1
11	41	0.296435	38.6981	0.00483142	1000	20	-0.5	0.5	0.1
11	42	30.2118	30.5749	0.0449229	1000	20	-0.5	0.5	0.1
11	43	-0.00896785	38.0678	0.00581793	1000	20	-0.5	0.5	0.1
11	44	1.90502	46.9927	0.000358035	1000	20	-0.5	0.5	0.1
11	45	3.82098	46.8306	0.000377649	1000	20	-0.5	0.5	0.1
11	46	1.1171	29.8658	0.0535312	1000	20	-0.5	0.5	0.1
11	47	-1.67671	41.327	0.0021827	1000	20	-0.5	0.5	0.1
11	48	1.68862	37.9418	0.00603663	1000	20	-0.5	0.5	0.1
11	49	3.08864	37.3363	0.00720059	1000	20	-0.5	0.5	0.1
11	50	3.96686	32.0484	0.0308648	1000	20	-0.5	0.5	0.1
11	51	6.97546	31.1877	0.0384988	1000	20	-0.5	0.5	0.1
11	52	0.898383	62.4998	1.54683e-06	1000	20	-0.5	0.5	0.1
11	53	-0.403956	24.3641	0.182555	1000	20	-0.5	0.5	0.1
11	54	8.61228	41.3958	0.00213692	1000	20	-0.5	0.5	0.1
11	55	0.935669	19.6535	0.415692	1000	20	-0.5	0.5	0.1
11	56	0.959467	37.7063	0.00646659	1000	20	-0.5	0.5	0.1
11	57	1.77334	58.8846	5.80149e-06	1000	20	-0.5	0.5	0.1
11	58	3.55893	42.4412	0.00154468	1000	20	-0.5	0.5	0.1
11	59	-0.048423	30.5618	0.0450697	1000	20	-0.5	0.5	0.1
11	60	1.36556	34.7067	0.0151463	1000	20	-0.5	0.5	0.1
11	61	0.679086	39.3063	0.00403132	1000	20	-0.5	0.5	0.1
11	62	0.683969	32.0528	0.0308291	1000	20	-0.5	0.5	0.1
11	63	1.60993	34.9046	0.0143409	1000	20	-0.5	0.5	0.1
11	64	0.228592	16.1546	0.646939	1000	20	-0.5	0.5	0.1
11	65	-1.04585	38.638	0.00491827	1000	20	-0.5	0.5	0.1
11	66	2.76875	52.2676	6.03258e-05	1000	20	-0.5	0.5	0.1
11	67	52.2953	15.4771	0.691828	1000	20	-0.5	0.5	0.1
11	68	0.976948	30.4217	0.046671	1000	20	-0.5	0.5	0.1
11	69	-12.181	41.205	0.00226623	1000	20	-0.5	0.5	0.1
11	70	-1.75312	47.4517	0.0003077	1000	20	-0.5	0.5	0.1
11	71	3.12999	43.6233	0.00106454	1000	20	-0.5	0.5	0.1
11	72	1.04274	24.3715	0.182285	1000	20	-0.5	0.5	0.1
11	73	4.65506	55.4608	1.97528e-05	1000	20	-0.5	0.5	0.1
11	74	-406.604	36.0527	0.0103993	1000	20	-0.5	0.5	0.1
11	75	2.48329	19.1136	0.449571	1000	20	-0.5	0.5	0.1
11	76	2.13375	20.591	0.359832	1000	20	-0.5	0.5	0.1
11	77	3.77807	23.0636	0.234552	1000	20	-0.5	0.5	0.1
11	78	0.398275	21.4054	0.314837	1000	20	-0.5	0.5	0.1
11	79	1.10126	30.5969	0.0446767	1000	20	-0.5	0.5	0.1
11	80	1.71864	44.703	0.000754149	1000	20	-0.5	0.5	0.1
11	81	0.498415	52.8297	4.96592e-05	1000	20	-0.5	0.5	0.1
11	82	-0.757729	38.5787	0.00500519	1000	20	-0.5	0.5	0.1
11	83	1.6852	25.8363	0.134816	1000	20	-0.5	0.5	0.1
11	84	2.63067	35.921	0.0107936	1000	20	-0.5	0.5	0.1
11	85	2.54038	45.9737	0.000499906	1000	20	-0.5	0.5	0.1
11	86	1.16864	58.1497	7.56396e-06	1000	20	-0.5	0.5	0.1
11	87	0.573244	30.1297	0.0501703	1000	20	-0.5	0.5	0.1
11	88	0.947621	11.5182	0.905175	1000	20	-0.5	0.5	0.1
11	89	-0.0540685	26.9531	0.105751	1000	20	-0.5	0.5	0.1
11	90	0.859938	43.1154	0.00125002	1000	20	-0.5	0.5	0.1
11	91	0.681733	49.8365	0.000138522	1000	20	-0.5	0.5	0.1
11	92	2.04381	45.9373	0.000505865	1000	20	-0.5	0.5	0.1
11	93	1.08318	29.7622	0.054904	1000	20	-0.5	0.5	0.1
11	94	0.964087	53.2769	4.25121e-05	1000	20	-0.5	0.5	0.1
11	95	5.95774	44.2463	0.000872985	1000	20	-0.5	0.5	0.1
11	96	-2.60819	30.4114	0.0467904	1000	20	-0.5	0.5	0.1
11	97	0.599008	30.9036	0.0413667	1000	20	-0.5	0.5	0.1
11	98	-2.07555	43.5028	0.00110598	1000	20	-0.5	0.5	0.1
11	99	35.4966	20.1776	0.383964	1000	20	-0.5	0.5	0.1
11	100	1.39302	36.1974	0.00998141	1000	20	-0.5	0.5	0.1
12	1	1.6964	140.363	0.00397975	1000	100	-0.5	0.5	0.1
12	2	1.13487	198.312	1.27287e-08	1000	100	-0.5	0.5	0.1
12	3	0.912749	213.91	1.92765e-10	1000	100	-0.5	0.5	0.1
12	4	1.02769	260.234	1.98511e-16	1000	100	-0.5	0.5	0.1
12	5	1.91975	285.756	5.06549e-20	1000	100	-0.5	0.5	0.1
12	6	1.1493	174.514	4.32165e-06	1000	100	-0.5	0.5	0.1
12	7	1.53016	240.485	8.80425e-14	1000	100	-0.5	0.5	0.1
12	8	4.89784	206.566	1.43252e-09	1000	100	-0.5	0.5	0.1
12	9	13.3306	194.922	3.05155e-08	1000	100	-0.5	0.5	0.1
12	10	1.2355	202.439	4.31092e-09	1000	100	-0.5	0.5	0.1
12	11	2.12294	261.474	1.34085e-16	1000	100	-0.5	0.5	0.1
12	12	0.924624	256.441	6.54288e-16	1000	100	-0.5	0.5	0.1
12	13	0.945135	160.584	8.97033e-05	1000	100	-0.5	0.5	0.1
12	14	1.41093	194.496	3.40262e-08	1000	100	-0.5	0.5	0.1
12	15	1.01167	190.763	8.75184e-08	1000	100	-0.5	0.5	0.1
12	16	3.6324	249.954	4.91285e-15	1000	100	-0.5	0.5	0.1
12	17	0.798439	197.142	1.7238e-08	1000	100	-0.5	0.5	0.1
12	18	1.2501	262.078	1.10746e-16	1000	100	-0.5	0.5	0.1
12	19	0.541461	186.407	2.57786e-07	1000	100	-0.5	0.5	0.1
12	20	1.25809	171.788	8.01284e-06	1000	100	-0.5	0.5	0.1
12	21	0.726242	188.107	1.6962e-07	1000	100	-0.5	0.5	0.1
12	22	1.18459	201.258	5.88884e-09	1000	100	-0.5	0.5	0.1
12	23	-39.6509	234.608	5.09022e-13	1000	100	-0.5	0.5	0.1
12	24	4.71508	217.795	6.52255e-11	1000	100	-0.5	0.5	0.1
12	25	60.6274	210.594	4.801e-10	1000	100	-0.5	0.5	0.1
12	26	0.230582	231.094	1.4335e-12	1000	100	-0.5	0.5	0.1
12	27	1.42418	203.571	3.19243e-09	1000	100	-0.5	0.5	0.1
12	28	0.782119	217.161	7.79352e-11	1000	100	-0.5	0.5	0.1
12	29	0.337371	245.216	2.10001e-14	1000	100	-0.5	0.5	0.1
12	30	1.04643	252.969	1.93233e-15	1000	100	-0.5	0.5	0.1
12	31	0.640522	223.87	1.16376e-11	1000	100	-0.5	0.5	0.1
12	32	2.88357	251.284	3.25825e-15	1000	100	-0.5	0.5	0.1
12	33	-13.0586	206.422	1.48923e-09	1000	100	-0.5	0.5	0.1
12	34	2.27017	208.478	8.54549e-10	1000	100	-0.5	0.5	0.1
12	35	1.57871	176.085	3.01204e-06	1000	100	-0.5	0.5	0.1
12	36	0.348922	293.612	3.66558e-21	1000	100	-0.5	0.5	0.1
12	37	3.18134	252.726	2.08394e-15	1000	100	-0.5	0.5	0.1
12	38	1.67827	200.567	7.06117e-09	1000	100	-0.5	0.5	0.1
12	39	0.844378	187.303	2.06874e-07	1000	100	-0.5	0.5	0.1
12	40	1.7749	220.73	2.84942e-11	1000	100	-0.5	0.5	0.1
12	41	0.986691	167.754	1.95729e-05	1000	100	-0.5	0.5	0.1
12	42	0.644538	199.195	1.01135e-08	1000	100	-0.5	0.5	0.1
12	43	1.55034	208.98	7.45607e-10	1000	100	-0.5	0.5	0.1
12	44	3.29718	186.444	2.55474e-07	1000	100	-0.5	0.5	0.1
12	45	1.19526	182.132	7.26435e-07	1000	100	-0.5	0.5	0.1
12	46	1.40728	203.737	3.05478e-09	1000	100	-0.5	0.5	0.1
12	47	57.1506	237.543	2.12673e-13	1000	100	-0.5	0.5	0.1
12	48	-0.343995	263.869	6.26755e-17	1000	100	-0.5	0.5	0.1
12	49	1.45088	225.738	6.80225e-12	1000	100	-0.5	0.5	0.1
12	50	0.74926	182.681	6.36874e-07	1000	100	-0.5	0.5	0.1
12	51	5.92345	256.692	6.04775e-16	1000	100	-0.5	0.5	0.1
12	52	1.35377	248.969	6.65584e-15	1000	100	-0.5	0.5	0.1
12	53	2.5065	267.693	1.8467e-17	1000	100	-0.5	0.5	0.1
12	54	0.0701172	266.731	2.51393e-17	1000	100	-0.5	0.5	0.1
12	55	4.59131	234.279	5.61169e-13	1000	100	-0.5	0.5	0.1
12	56	2.31164	243.33	3.72665e-14	1000	100	-0.5	0.5	0.1
12	57	0.532189	200.692	6.83385e-09	1000	100	-0.5	0.5	0.1
12	58	1.645	254.503	1.19879e-15	1000	100	-0.5	0.5	0.1
12	59	2.42306	207.828	1.01897e-09	1000	100	-0.5	0.5	0.1
12	60	1.35083	187.636	1.90541e-07	1000	100	-0.5	0.5	0.1
12	61	1.04976	208.115	9.42732e-10	1000	100	-0.5	0.5	0.1
12	62	0.789844	216.821	8.56993e-11	1000	100	-0.5	0.5	0.1
12	63	1.95879	203.958	2.88019e-09	1000	100	-0.5	0.5	0.1
12	64	1.29746	145.997	0.00149916	1000	100	-0.5	0.5	0.1
12	65	2.54952	163.41	4.97331e-05	1000	100	-0.5	0.5	0.1
12	66	0.727046	242.392	4.95151e-14	1000	100	-0.5	0.5	0.1
12	67	-4.75278	213.72	2.03172e-10	1000	100	-0.5	0.5	0.1
12	68	1.21369	231.4	1.3105e-12	1000	100	-0.5	0.5	0.1
12	69	3.17833	186.669	2.41742e-07	1000	100	-0.5	0.5	0.1
12	70	0.252986	253.342	1.72083e-15	1000	100	-0.5	0.5	0.1
12	71	2.24612	232.822	8.62722e-13	1000	100	-0.5	0.5	0.1
12	72	1.50808	172.366	7.03625e-06	1000	100	-0.5	0.5	0.1
12	73	-295.807	214.457	1.65648e-10	1000	100	-0.5	0.5	0.1
12	74	0.589095	282.787	1.35377e-19	1000	100	-0.5	0.5	0.1
12	75	1.66528	205.863	1.73041e-09	1000	100	-0.5	0.5	0.1
12	76	2.81166	243.532	3.50453e-14	1000	100	-0.5	0.5	0.1
12	77	1.22248	228.907	2.71614e-12	1000	100	-0.5	0.5	0.1
12	78	0.679729	311.288	8.82151e-24	1000	100	-0.5	0.5	0.1
12	79	1.41346	173.683	5.22241e-06	1000	100	-0.5	0.5	0.1
12	80	0.334725	212.991	2.48483e-10	1000	100	-0.5	0.5	0.1
12	81	1.16983	212.084	3.19058e-10	1000	100	-0.5	0.5	0.1
12	82	2.09089	187.003	2.22721e-07	1000	100	-0.5	0.5	0.1
12	83	0.994553	190.09	1.03592e-07	1000	100	-0.5	0.5	0.1
12	84	2.43923	236.059	3.30937e-13	1000	100	-0.5	0.5	0.1
12	85	2.3634	263.827	6.35244e-17	1000	100	-0.5	0.5	0.1
12	86	0.71252	250.464	4.19798e-15	1000	100	-0.5	0.5	0.1
12	87	1.73062	196.063	2.27716e-08	1000	100	-0.5	0.5	0.1
12	88	0.429493	237.102	2.42567e-13	1000	100	-0.5	0.5	0.1
12	89	1.67223	192.888	5.12304e-08	1000	100	-0.5	0.5	0.1
12	90	0.654082	222.675	1.63822e-11	1000	100	-0.5	0.5	0.1
12	91	-49.1306	287.923	2.46361e-20	1000	100	-0.5	0.5	0.1
12	92	0.576106	229.361	2.37928e-12	1000	100	-0.5	0.5	0.1
12	93	0.578101	197.552	1.55047e-08	1000	100	-0.5	0.5	0.1
12	94	5.51868	205.152	2.09395e-09	1000	100	-0.5	0.5	0.1
12	95	1.67575	206.449	1.47851e-09	1000	100	-0.5	0.5	0.1
12	96	1.54067	268.701	1.33591e-17	1000	100	-0.5	0.5	0.1
12	97	4.04805	202.055	4.77257e-09	1000	100	-0.5	0.5	0.1
12	98	0.36934	169.605	1.30333e-05	1000	100	-0.5	0.5	0.1
12	99	-555.778	223.499	1.29418e-11	1000	100	-0.5	0.5	0.1
12	100	-2.27221	216.374	9.71226e-11	1000	100	-0.5	0.5	0.1
13	1	-1.74505	11.1117	0.0253373	1000	5	-0.2	0.5	0.1
13	2	-1.21938	2.09704	0.717916	1000	5	-0.2	0.5	0.1
13	3	-0.152653	1.81459	0.769812	1000	5	-0.2	0.5	0.1
13	4	-1.55907	9.2084	0.0560963	1000	5	-0.2	0.5	0.1
13	5	-3.37649	7.00325	0.135717	1000	5	-0.2	0.5	0.1
13	6	0.0518511	1.06456	0.899853	1000	5	-0.2	0.5	0.1
13	7	0.265915	2.81454	0.589326	1000	5	-0.2	0.5	0.1
13	8	0.742013	3.49755	0.478251	1000	5	-0.2	0.5	0.1
13	9	0.485076	6.71014	0.152022	1000	5	-0.2	0.5	0.1
13	10	-0.951213	1.61475	0.806138	1000	5	-0.2	0.5	0.1
13	11	-0.527641	4.52391	0.339721	1000	5	-0.2	0.5	0.1
13	12	3.23176	1.03169	0.904954	1000	5	-0.2	0.5	0.1
13	13	-0.147254	7.72602	0.102146	1000	5	-0.2	0.5	0.1
13	14	-0.262311	3.86904	0.424019	1000	5	-0.2	0.5	0.1
13	15	3.10618	15.0612	0.00457598	1000	5	-0.2	0.5	0.1
13	16	-0.335019	7.4329	0.114705	1000	5	-0.2	0.5	0.1
13	17	-0.184321	12.7425	0.0126052	1000	5	-0.2	0.5	0.1
13	18	1.40507	8.49283	0.0751049	1000	5	-0.2	0.5	0.1
13	19	3.48237	9.86803	0.0427104	1000	5	-0.2	0.5	0.1
13	20	-0.560832	1.69265	0.792053	1000	5	-0.2	0.5	0.1
13	21	0.447271	11.6519	0.0201362	1000	5	-0.2	0.5	0.1
13	22	1.57076	0.0762805	0.999291	1000	5	-0.2	0.5	0.1
13	23	0.919004	2.71238	0.60705	1000	5	-0.2	0.5	0.1
13	24	0.692655	4.42733	0.351252	1000	5	-0.2	0.5	0.1
13	25	0.618723	15.9811	0.00304462	1000	5	-0.2	0.5	0.1
13	26	0.873412	10.5683	0.0318687	1000	5	-0.2	0.5	0.1
13	27	1.06157	3.03185	0.552509	1000	5	-0.2	0.5	0.1
13	28	0.397823	4.66215	0.323752	1000	5	-0.2	0.5	0.1
13	29	-0.176418	6.53825	0.162396	1000	5	-0.2	0.5	0.1
13	30	0.505545	4.01686	0.403729	1000	5	-0.2	0.5	0.1
13	31	6.70069	7.70585	0.102967	1000	5	-0.2	0.5	0.1
13	32	-1.99125	0.892519	0.925632	1000	5	-0.2	0.5	0.1
13	33	-0.400026	3.62164	0.459625	1000	5	-0.2	0.5	0.1
13	34	-0.171401	9.56623	0.048404	1000	5	-0.2	0.5	0.1
13	35	1.34167	8.20667	0.0842944	1000	5	-0.2	0.5	0.1
13	36	1.0764	11.3604	0.0227985	1000	5	-0.2	0.5	0.1
13	37	-2.20498	1.71441	0.788099	1000	5	-0.2	0.5	0.1
13	38	-1.57758	3.75023	0.440863	1000	5	-0.2	0.5	0.1
13	39	-4.09329	7.63912	0.105729	1000	5	-0.2	0.5	0.1
13	40	-5.05508	2.57356	0.631514	1000	5	-0.2	0.5	0.1
13	41	1.20872	7.2404	0.123717	1000	5	-0.2	0.5	0.1
13	42	0.306122	2.02261	0.731601	1000	5	-0.2	0.5	0.1
13	43	0.559114	13.5108	0.00903176	1000	5	-0.2	0.5	0.1
13	44	-8.60598	0.983969	0.912217	1000	5	-0.2	0.5	0.1
13	45	-0.524599	2.096	0.718108	1000	5	-0.2	0.5	0.1
13	46	-0.404984	9.01232	0.0607922	1000	5	-0.2	0.5	0.1
13	47	0.223922	1.99074	0.737461	1000	5	-0.2	0.5	0.1
13	48	-5.59026	4.71801	0.317473	1000	5	-0.2	0.5	0.1
13	49	6.4041	4.57263	0.334022	1000	5	-0.2	0.5	0.1
13	50	7.15022	12.3656	0.0148296	1000	5	-0.2	0.5	0.1
13	51	0.706814	1.32229	0.857582	1000	5	-0.2	0.5	0.1
13	52	-0.0104087	7.78876	0.0996298	1000	5	-0.2	0.5	0.1
13	53	-0.99235	8.81679	0.0658457	1000	5	-0.2	0.5	0.1
13	54	-0.187612	18.7574	0.000877054	1000	5	-0.2	0.5	0.1
13	55	0.92404	1.11775	0.891446	1000	5	-0.2	0.5	0.1
13	56	-0.967604	2.71806	0.606058	1000	5	-0.2	0.5	0.1
13	57	-0.502449	0.0831663	0.999159	1000	5	-0.2	0.5	0.1
13	58	-1.0405	5.61972	0.229405	1000	5	-0.2	0.5	0.1
13	59	0.854994	9.00972	0.0608569	1000	5	-0.2	0.5	0.1
13	60	-4.27559	5.93611	0.203971	1000	5	-0.2	0.5	0.1
13	61	9.39803	9.02012	0.0605985	1000	5	-0.2	0.5	0.1
13	62	-0.746022	7.43269	0.114714	1000	5	-0.2	0.5	0.1
13	63	0.701259	2.08705	0.719752	1000	5	-0.2	0.5	0.1
13	64	-17.6569	4.26678	0.371104	1000	5	-0.2	0.5	0.1
13	65	-1.83193	0.8856	0.926618	1000	5	-0.2	0.5	0.1
13	66	10.6293	3.24148	0.518258	1000	5	-0.2	0.5	0.1
13	67	-1.37769	3.97784	0.409013	1000	5	-0.2	0.5	0.1
13	68	0.315702	1.04431	0.903005	1000	5	-0.2	0.5	0.1
13	69	-0.652074	1.07631	0.898013	1000	5	-0.2	0.5	0.1
13	70	4.81488	1.98715	0.738123	1000	5	-0.2	0.5	0.1
13	71	-0.678202	2.11744	0.71417	1000	5	-0.2	0.5	0.1
13	72	0.0220234	6.91532	0.140431	1000	5	-0.2	0.5	0.1
13	73	0.648877	2.40709	0.661347	1000	5	-0.2	0.5	0.1
13	74	1.47673	3.96286	0.411055	1000	5	-0.2	0.5	0.1
13	75	0.418923	9.14071	0.057677	1000	5	-0.2	0.5	0.1
13	76	-1.55099	4.59781	0.331106	1000	5	-0.2	0.5	0.1
13	77	2.36958	3.9357	0.414778	1000	5	-0.2	0.5	0.1
13	78	-0.952338	4.80158	0.308269	1000	5	-0.2	0.5	0.1
13	79	4.8083	0.187211	0.995883	1000	5	-0.2	0.5	0.1
13	80	1.82532	21.8681	0.000212909	1000	5	-0.2	0.5	0.1
13	81	0.577409	3.94336	0.413726	1000	5	-0.2	0.5	0.1
13	82	1.5236	2.68545	0.611763	1000	5	-0.2	0.5	0.1
13	83	0.863383	3.22344	0.521154	1000	5	-0.2	0.5	0.1
13	84	0.296659	1.69299	0.791991	1000	5	-0.2	0.5	0.1
13	85	0.129423	5.16604	0.270681	1000	5	-0.2	0.5	0.1
13	86	-226.554	5.43894	0.245149	1000	5	-0.2	0.5	0.1
13	87	13.893	4.32164	0.364223	1000	5	-0.2	0.5	0.1
13	88	-1.21309	1.16876	0.883215	1000	5	-0.2	0.5	0.1
13	89	-0.774962	5.49472	0.240194	1000	5	-0.2	0.5	0.1
13	90	-16.5737	4.25136	0.373055	1000	5	-0.2	0.5	0.1
13	91	0.300065	10.0291	0.03994	1000	5	-0.2	0.5	0.1
13	92	0.814301	0.504769	0.973035	1000	5	-0.2	0.5	0.1
13	93	1.84714	16.0601	0.00293959	1000	5	-0.2	0.5	0.1
13	94	-0.281052	8.8549	0.0648304	1000	5	-0.2	0.5	0.1
13	95	2.33517	0.719774	0.948868	1000	5	-0.2	0.5	0.1
13	96	-1.52653	12.9508	0.0115188	1000	5	-0.2	0.5	0.1
13	97	-3.87948	1.74548	0.78244	1000	5	-0.2	0.5	0.1
13	98	1.1266	3.21036	0.523259	1000	5	-0.2	0.5	0.1
13	99	0.712444	7.96077	0.093026	1000	5	-0.2	0.5	0.1
13	100	-1.6902	8.3851	0.0784474	1000	5	-0.2	0.5	0.1
14	1	-3.27732	5.94379	0.745531	1000	10	-0.2	0.5	0.1
14	2	8.45163	20.8939	0.0131301	1000	10	-0.2	0.5	0.1
14	3	0.814841	12.5496	0.18407	1000	10	-0.2	0.5	0.1
14	4	-1.78632	5.33844	0.803864	1000	10	-0.2	0.5	0.1
14	5	-0.0942298	22.257	0.00809921	1000	10	-0.2	0.5	0.1
14	6	-7.0589	22.2108	0.00823426	1000	10	-0.2	0.5	0.1
14	7	-36.5704	8.41306	0.493115	1000	10	-0.2	0.5	0.1
14	8	-0.939114	16.8487	0.0511385	1000	10	-0.2	0.5	0.1
14	9	0.175937	16.5864	0.0556009	1000	10	-0.2	0.5	0.1
14	10	0.943871	11.2913	0.256267	1000	10	-0.2	0.5	0.1
14	11	0.47331	13.15	0.155934	1000	10	-0.2	0.5	0.1
14	12	-3.09178	11.1332	0.26669	1000	10	-0.2	0.5	0.1
14	13	1.70101	7.22195	0.614024	1000	10	-0.2	0.5	0.1
14	14	1.36396	23.457	0.00524761	1000	10	-0.2	0.5	0.1
14	15	-1.67375	15.7086	0.0732228	1000	10	-0.2	0.5	0.1
14	16	0.141726	17.5	0.0414385	1000	10	-0.2	0.5	0.1
14	17	1.83628	24.3513	0.00377916	1000	10	-0.2	0.5	0.1
14	18	6.07946	11.9621	0.215453	1000	10	-0.2	0.5	0.1
14	19	0.0583399	14.803	0.0964921	1000	10	-0.2	0.5	0.1
14	20	3.98945	20.3319	0.0159713	1000	10	-0.2	0.5	0.1
14	21	0.239746	21.0618	0.0123789	1000	10	-0.2	0.5	0.1
14	22	-0.167854	18.8057	0.0268964	1000	10	-0.2	0.5	0.1
14	23	1.10292	10.1262	0.340366	1000	10	-0.2	0.5	0.1
14	24	0.62595	15.1166	0.0877836	1000	10	-0.2	0.5	0.1
14	25	0.268059	18.6345	0.0284863	1000	10	-0.2	0.5	0.1
14	26	0.0150614	16.8452	0.0511968	1000	10	-0.2	0.5	0.1
14	27	-2.03889	6.83789	0.653993	1000	10	-0.2	0.5	0.1
14	28	8.41384	28.1694	0.000893619	1000	10	-0.2	0.5	0.1
14	29	-44.8847	27.4257	0.001189	1000	10	-0.2	0.5	0.1
14	30	0.366195	11.8267	0.223255	1000	10	-0.2	0.5	0.1
14	31	-7.39974	16.7013	0.0536038	1000	10	-0.2	0.5	0.1
14	32	-0.687515	37.4611	2.1771e-05	1000	10	-0.2	0.5	0.1
14	33	-0.136963	8.3822	0.496135	1000	10	-0.2	0.5	0.1
14	34	2.95842	21.1048	0.012193	1000	10	-0.2	0.5	0.1
14	35	-0.605873	17.9805	0.0354007	1000	10	-0.2	0.5	0.1
14	36	26.6582	15.3739	0.0811633	1000	10	-0.2	0.5	0.1
14	37	0.292601	36.4947	3.23811e-05	1000	10	-0.2	0.5	0.1
14	38	3.16001	17.3506	0.043501	1000	10	-0.2	0.5	0.1
14	39	-7.90712	13.0404	0.160786	1000	10	-0.2	0.5	0.1
14	40	-0.418814	24.0747	0.00418478	1000	10	-0.2	0.5	0.1
14	41	-2.00496	27.5847	0.00111876	1000	10	-0.2	0.5	0.1
14	42	-0.655179	13.5845	0.137893	1000	10	-0.2	0.5	0.1
14	43	-0.106107	13.7486	0.131552	1000	10	-0.2	0.5	0.1
14	44	1.52913	12.9151	0.166483	1000	10	-0.2	0.5	0.1
14	45	-36.8133	26.3699	0.00177669	1000	10	-0.2	0.5	0.1
14	46	0.811473	14.9658	0.0918793	1000	10	-0.2	0.5	0.1
14	47	0.547701	13.4734	0.14233	1000	10	-0.2	0.5	0.1
14	48	-3.28986	20.7921	0.0136064	1000	10	-0.2	0.5	0.1
14	49	-9.3007	19.7057	0.0198178	1000	10	-0.2	0.5	0.1
14	50	-5.33123	6.38032	0.701333	1000	10	-0.2	0.5	0.1
14	51	-1.41878	21.6367	0.0101046	1000	10	-0.2	0.5	0.1
14	52	1.53943	24.6717	0.00335658	1000	10	-0.2	0.5	0.1
14	53	1.69918	11.5808	0.237985	1000	10	-0.2	0.5	0.1
14	54	-12.4311	7.57218	0.577766	1000	10	-0.2	0.5	0.1
14	55	-18.5149	30.5411	0.000354743	1000	10	-0.2	0.5	0.1
14	56	0.918901	11.6877	0.231495	1000	10	-0.2	0.5	0.1
14	57	4.5799	13.9389	0.124515	1000	10	-0.2	0.5	0.1
14	58	-0.279085	10.5962	0.304403	1000	10	-0.2	0.5	0.1
14	59	-5.35242	25.1794	0.00277902	1000	10	-0.2	0.5	0.1
14	60	10.3193	21.6483	0.0100629	1000	10	-0.2	0.5	0.1
14	61	-5.70221	29.6668	0.000499812	1000	10	-0.2	0.5	0.1
14	62	0.179368	10.0785	0.34417	1000	10	-0.2	0.5	0.1
14	63	0.328583	9.43528	0.398102	1000	10	-0.2	0.5	0.1
14	64	10.2139	19.7563	0.0194774	1000	10	-0.2	0.5	0.1
14	65	0.462058	8.38014	0.496337	1000	10	-0.2	0.5	0.1
14	66	4.5184	15.3837	0.0809219	1000	10	-0.2	0.5	0.1
14	67	5.1801	21.3084	0.0113491	1000	10	-0.2	0.5	0.1
14	68	-0.529393	1.85941	0.993501	1000	10	-0.2	0.5	0.1
14	69	0.674363	5.98704	0.741214	1000	10	-0.2	0.5	0.1
14	70	0.249753	16.4647	0.0577898	1000	10	-0.2	0.5	0.1
14	71	13.4748	11.4213	0.247933	1000	10	-0.2	0.5	0.1
14	72	1.29257	12.4221	0.190548	1000	10	-0.2	0.5	0.1
14	73	0.101092	8.95285	0.441638	1000	10	-0.2	0.5	0.1
14	74	0.203958	7.99059	0.535095	1000	10	-0.2	0.5	0.1
14	75	3.75693	24.7117	0.00330715	1000	10	-0.2	0.5	0.1
14	76	19.7569	13.0463	0.160523	1000	10	-0.2	0.5	0.1
14	77	0.411284	9.05443	0.432265	1000	10	-0.2	0.5	0.1
14	78	-0.525628	12.313	0.196232	1000	10	-0.2	0.5	0.1
14	79	0.379456	11.9181	0.217964	1000	10	-0.2	0.5	0.1
14	80	-2.65198	12.6858	0.177347	1000	10	-0.2	0.5	0.1
14	81	0.394184	19.5131	0.0211667	1000	10	-0.2	0.5	0.1
14	82	1.4285	15.2112	0.0852949	1000	10	-0.2	0.5	0.1
14	83	2.54368	6.14221	0.725605	1000	10	-0.2	0.5	0.1
14	84	0.244388	5.97001	0.742916	1000	10	-0.2	0.5	0.1
14	85	-0.788046	30.4375	0.0003695	1000	10	-0.2	0.5	0.1
14	86	-1.3218	10.0917	0.343111	1000	10	-0.2	0.5	0.1
14	87	1.72647	24.7381	0.00327496	1000	10	-0.2	0.5	0.1
14	88	0.565597	15.8597	0.0698689	1000	10	-0.2	0.5	0.1
14	89	1.28564	11.4375	0.246905	1000	10	-0.2	0.5	0.1
14	90	0.533413	16.8779	0.0506626	1000	10	-0.2	0.5	0.1
14	91	-0.614272	19.2818	0.0229005	1000	10	-0.2	0.5	0.1
14	92	0.764661	28.8825	0.000678284	1000	10	-0.2	0.5	0.1
14	93	-0.400827	17.4268	0.0424376	1000	10	-0.2	0.5	0.1
14	94	-0.786651	12.197	0.202428	1000	10	-0.2	0.5	0.1
14	95	1.77625	13.2668	0.150901	1000	10	-0.2	0.5	0.1
14	96	-4.51454	30.4033	0.000374507	1000	10	-0.2	0.5	0.1
14	97	-1.20313	8.10203	0.523898	1000	10	-0.2	0.5	0.1
14	98	1.25443	12.5693	0.183081	1000	10	-0.2	0.5	0.1
14	99	-16.8447	15.4897	0.0783339	1000	10	-0.2	0.5	0.1
14	100	0.0304591	9.98621	0.351603	1000	10	-0.2	0.5	0.1
15	1	0.876077	32.4043	0.0281294	1000	20	-0.2	0.5	0.1
15	2	-0.316835	22.085	0.280048	1000	20	-0.2	0.5	0.1
15	3	0.933172	48.9118	0.00018916	1000	20	-0.2	0.5	0.1
15	4	1.23584	60.466	3.26495e-06	1000	20	-0.2	0.5	0.1
15	5	-1.60143	28.5916	0.0726866	1000	20	-0.2	0.5	0.1
15	6	3.76863	49.7249	0.00014385	1000	20	-0.2	0.5	0.1
15	7	-8.80321	34.6685	0.0153069	1000	20	-0.2	0.5	0.1
15	8	-1.09882	27.6144	0.0911348	1000	20	-0.2	0.5	0.1
15	9	-0.562867	48.928	0.00018814	1000	20	-0.2	0.5	0.1
15	10	-1.20539	56.9254	1.17348e-05	1000	20	-0.2	0.5	0.1
15	11	-0.824301	22.732	0.24935	1000	20	-0.2	0.5	0.1
15	12	0.13302	61.8797	1.94421e-06	1000	20	-0.2	0.5	0.1
15	13	0.49354	35.3876	0.0125382	1000	20	-0.2	0.5	0.1
15	14	2.14791	27.6224	0.0909709	1000	20	-0.2	0.5	0.1
15	15	-2.50866	44.761	0.000740202	1000	20	-0.2	0.5	0.1
15	16	-14.0835	19.51	0.424589	1000	20	-0.2	0.5	0.1
15	17	-0.152112	28.8983	0.0676024	1000	20	-0.2	0.5	0.1
15	18	5.29509	27.676	0.089866	1000	20	-0.2	0.5	0.1
15	19	-2.23861	45.181	0.000646511	1000	20	-0.2	0.5	0.1
15	20	-0.401641	24.335	0.183614	1000	20	-0.2	0.5	0.1
15	21	2.12793	30.2502	0.0486991	1000	20	-0.2	0.5	0.1
15	22	-2.362	27.7474	0.0884124	1000	20	-0.2	0.5	0.1
15	23	-4.82993	38.8312	0.00464445	1000	20	-0.2	0.5	0.1
15	24	0.445233	33.1209	0.0232797	1000	20	-0.2	0.5	0.1
15	25	5.08059	26.9281	0.10634	1000	20	-0.2	0.5	0.1
15	26	0.210496	60.3292	3.43218e-06	1000	20	-0.2	0.5	0.1
15	27	1.15023	39.4778	0.0038295	1000	20	-0.2	0.5	0.1
15	28	0.386263	32.8372	0.0251	1000	20	-0.2	0.5	0.1
15	29	1.44495	35.7643	0.0112813	1000	20	-0.2	0.5	0.1
15	30	1.42126	35.7384	0.0113639	1000	20	-0.2	0.5	0.1
15	31	-0.381315	44.8515	0.000718971	1000	20	-0.2	0.5	0.1
15	32	-0.84464	42.0418	0.0017495	1000	20	-0.2	0.5	0.1
15	33	-1.79583	32.5285	0.0272279	1000	20	-0.2	0.5	0.1
15	34	0.229704	32.4996	0.0274353	1000	20	-0.2	0.5	0.1
15	35	-2.46765	56.1661	1.53816e-05	1000	20	-0.2	0.5	0.1
15	36	-0.271677	23.8133	0.203412	1000	20	-0.2	0.5	0.1
15	37	0.623773	43.4845	0.00111239	1000	20	-0.2	0.5	0.1
15	38	0.112084	44.8054	0.000729716	1000	20	-0.2	0.5	0.1
15	39	1.04292	18.7467	0.473189	1000	20	-0.2	0.5	0.1
15	40	-2.76819	46.5484	0.000414302	1000	20	-0.2	0.5	0.1
15	41	-2.25074	38.1546	0.00567169	1000	20	-0.2	0.5	0.1
15	42	1.56879	29.0375	0.0653973	1000	20	-0.2	0.5	0.1
15	43	-0.981058	37.8182	0.00625878	1000	20	-0.2	0.5	0.1
15	44	1.33354	15.8923	0.664449	1000	20	-0.2	0.5	0.1
15	45	1.05774	22.4777	0.261133	1000	20	-0.2	0.5	0.1
15	46	0.376415	29.7609	0.054922	1000	20	-0.2	0.5	0.1
15	47	0.219191	29.6779	0.0560431	1000	20	-0.2	0.5	0.1
15	48	-2.91328	46.2061	0.000463413	1000	20	-0.2	0.5	0.1
15	49	-340.253	26.0111	0.129879	1000	20	-0.2	0.5	0.1
15	50	0.805054	33.2333	0.0225924	1000	20	-0.2	0.5	0.1
15	51	0.452317	42.2544	0.00163745	1000	20	-0.2	0.5	0.1
15	52	1.5991	26.3616	0.120426	1000	20	-0.2	0.5	0.1
15	53	-3.74681	22.8733	0.242969	1000	20	-0.2	0.5	0.1
15	54	-1.68931	42.2311	0.00164935	1000	20	-0.2	0.5	0.1
15	55	33.932	50.575	0.000107807	1000	20	-0.2	0.5	0.1
15	56	0.0118704	16.0589	0.653346	1000	20	-0.2	0.5	0.1
15	57	2.61912	30.3995	0.0469294	1000	20	-0.2	0.5	0.1
15	58	1.68194	31.4222	0.0362665	1000	20	-0.2	0.5	0.1
15	59	-0.0419522	32.2942	0.0289512	1000	20	-0.2	0.5	0.1
15	60	1.99654	42.7392	0.00140703	1000	20	-0.2	0.5	0.1
15	61	0.896695	35.0052	0.0139469	1000	20	-0.2	0.5	0.1
15	62	2.14803	34.9934	0.0139923	1000	20	-0.2	0.5	0.1
15	63	-6.74842	34.7875	0.0148128	1000	20	-0.2	0.5	0.1
15	64	1.53675	44.5394	0.000794807	1000	20	-0.2	0.5	0.1
15	65	-0.34378	47.1782	0.000336799	1000	20	-0.2	0.5	0.1
15	66	0.799906	73.8005	2.12359e-08	1000	20	-0.2	0.5	0.1
15	67	-7.28346	14.3517	0.762816	1000	20	-0.2	0.5	0.1
15	68	0.985539	40.0139	0.00325863	1000	20	-0.2	0.5	0.1
15	69	2.74082	70.1088	8.82296e-08	1000	20	-0.2	0.5	0.1
15	70	7.09585	32.9266	0.0245131	1000	20	-0.2	0.5	0.1
15	71	0.752202	20.2327	0.380702	1000	20	-0.2	0.5	0.1
15	72	0.532547	26.625	0.113695	1000	20	-0.2	0.5	0.1
15	73	4.31246	48.6534	0.000206275	1000	20	-0.2	0.5	0.1
15	74	-0.242053	11.4063	0.909412	1000	20	-0.2	0.5	0.1
15	75	1.58158	43.3202	0.00117177	1000	20	-0.2	0.5	0.1
15	76	0.939434	51.3407	8.29906e-05	1000	20	-0.2	0.5	0.1
15	77	-0.779388	16.6966	0.610415	1000	20	-0.2	0.5	0.1
15	78	-0.712413	21.4268	0.313702	1000	20	-0.2	0.5	0.1
15	79	-0.0579588	53.6136	3.78041e-05	1000	20	-0.2	0.5	0.1
15	80	-4.63012	53.0996	4.52168e-05	1000	20	-0.2	0.5	0.1
15	81	0.181455	37.4944	0.0068777	1000	20	-0.2	0.5	0.1
15	82	1.00466	49.1695	0.000173474	1000	20	-0.2	0.5	0.1
15	83	0.876849	31.951	0.0316541	1000	20	-0.2	0.5	0.1
15	84	-0.0525184	54.774	2.51699e-05	1000	20	-0.2	0.5	0.1
15	85	3.89764	28.5968	0.0725972	1000	20	-0.2	0.5	0.1
15	86	-0.0398187	29.3772	0.0602788	1000	20	-0.2	0.5	0.1
15	87	0.962025	49.3594	0.000162735	1000	20	-0.2	0.5	0.1
15	88	-11.4176	51.5561	7.70785e-05	1000	20	-0.2	0.5	0.1
15	89	-2.6151	27.8641	0.086079	1000	20	-0.2	0.5	0.1
15	90	-0.691731	18.8467	0.466706	1000	20	-0.2	0.5	0.1
15	91	-0.69255	53.9887	3.31596e-05	1000	20	-0.2	0.5	0.1
15	92	1.37059	41.6879	0.00195252	1000	20	-0.2	0.5	0.1
15	93	0.84727	43.6856	0.0010437	1000	20	-0.2	0.5	0.1
15	94	26.2935	26.5476	0.11564	1000	20	-0.2	0.5	0.1
15	95	0.680399	57.6691	8.9909e-06	1000	20	-0.2	0.5	0.1
15	96	-0.437619	42.5803	0.00147888	1000	20	-0.2	0.5	0.1
15	97	-1.73514	27.1733	0.10068	1000	20	-0.2	0.5	0.1
15	98	4.45856	22.0297	0.282779	1000	20	-0.2	0.5	0.1
15	99	0.677772	39.3747	0.00394964	1000	20	-0.2	0.5	0.1
15	100	-1.29959	36.319	0.00964253	1000	20	-0.2	0.5	0.1
16	1	-1.29916	223.293	1.37287e-11	1000	100	-0.2	0.5	0.1
16	2	1.19728	204.401	2.55938e-09	1000	100	-0.2	0.5	0.1
16	3	0.173152	156.968	0.000186987	1000	100	-0.2	0.5	0.1
16	4	-0.419542	230.478	1.71707e-12	1000	100	-0.2	0.5	0.1
16	5	0.0713067	236.447	2.94832e-13	1000	100	-0.2	0.5	0.1
16	6	2.74776	201.257	5.8904e-09	1000	100	-0.2	0.5	0.1
16	7	-1.27145	208.533	8.417e-10	1000	100	-0.2	0.5	0.1
16	8	0.318599	281.746	1.90908e-19	1000	100	-0.2	0.5	0.1
16	9	-20.2317	270.433	7.64646e-18	1000	100	-0.2	0.5	0.1
16	10	0.777136	234.986	4.55175e-13	1000	100	-0.2	0.5	0.1
16	11	0.136097	233.912	6.25431e-13	1000	100	-0.2	0.5	0.1
16	12	1.20045	223.554	1.27425e-11	1000	100	-0.2	0.5	0.1
16	13	2.70565	185.083	3.56256e-07	1000	100	-0.2	0.5	0.1
16	14	1.39095	228.685	2.89701e-12	1000	100	-0.2	0.5	0.1
16	15	-0.0349124	229.261	2.45e-12	1000	100	-0.2	0.5	0.1
16	16	1.09951	248.352	8.04492e-15	1000	100	-0.2	0.5	0.1
16	17	4.24715	261.783	1.21602e-16	1000	100	-0.2	0.5	0.1
16	18	1.61944	176.821	2.54041e-06	1000	100	-0.2	0.5	0.1
16	19	-0.35355	202.392	4.36465e-09	1000	100	-0.2	0.5	0.1
16	20	2.3237	220.352	3.17122e-11	1000	100	-0.2	0.5	0.1
16	21	0.939287	168.307	1.73404e-05	1000	100	-0.2	0.5	0.1
16	22	0.40406	182.869	6.08747e-07	1000	100	-0.2	0.5	0.1
16	23	0.220931	211.197	4.07043e-10	1000	100	-0.2	0.5	0.1
16	24	-5.64055	268.265	1.53696e-17	1000	100	-0.2	0.5	0.1
16	25	0.492717	253.038	1.89166e-15	1000	100	-0.2	0.5	0.1
16	26	-1.08565	190.087	1.03678e-07	1000	100	-0.2	0.5	0.1
16	27	8.64083	209.349	6.74447e-10	1000	100	-0.2	0.5	0.1
16	28	1.76013	235.4	4.02545e-13	1000	100	-0.2	0.5	0.1
16	29	3.33696	262.74	8.97508e-17	1000	100	-0.2	0.5	0.1
16	30	0.954155	274.865	1.81835e-18	1000	100	-0.2	0.5	0.1
16	31	0.917135	168.02	1.84675e-05	1000	100	-0.2	0.5	0.1
16	32	0.0173264	235.481	3.92985e-13	1000	100	-0.2	0.5	0.1
16	33	-0.697758	291.434	7.61923e-21	1000	100	-0.2	0.5	0.1
16	34	0.805635	202.163	4.63823e-09	1000	100	-0.2	0.5	0.1
16	35	-0.389784	301.126	2.88173e-22	1000	100	-0.2	0.5	0.1
16	36	-77.968	219.699	3.81469e-11	1000	100	-0.2	0.5	0.1
16	37	1.29515	192.589	5.52575e-08	1000	100	-0.2	0.5	0.1
16	38	2.51625	271.314	5.75259e-18	1000	100	-0.2	0.5	0.1
16	39	42.008	215.304	1.30885e-10	1000	100	-0.2	0.5	0.1
16	40	1.05859	263.307	7.49632e-17	1000	100	-0.2	0.5	0.1
16	41	0.259204	249.958	4.90728e-15	1000	100	-0.2	0.5	0.1
16	42	0.127496	214.491	1.64072e-10	1000	100	-0.2	0.5	0.1
16	43	1.68726	188.895	1.39529e-07	1000	100	-0.2	0.5	0.1
16	44	1.01127	258.275	3.6795e-16	1000	100	-0.2	0.5	0.1
16	45	1.70906	188.216	1.65118e-07	1000	100	-0.2	0.5	0.1
16	46	0.70368	246.29	1.51347e-14	1000	100	-0.2	0.5	0.1
16	47	0.560324	208.985	7.44595e-10	1000	100	-0.2	0.5	0.1
16	48	1.87881	161.682	7.14373e-05	1000	100	-0.2	0.5	0.1
16	49	0.402318	202.998	3.71767e-09	1000	100	-0.2	0.5	0.1
16	50	0.346367	215.958	1.09068e-10	1000	100	-0.2	0.5	0.1
16	51	1.83693	235.64	3.74822e-13	1000	100	-0.2	0.5	0.1
16	52	7.26895	209.439	6.58037e-10	1000	100	-0.2	0.5	0.1
16	53	1.07286	213.388	2.22722e-10	1000	100	-0.2	0.5	0.1
16	54	9.47656	254.774	1.10171e-15	1000	100	-0.2	0.5	0.1
16	55	4.68341	195.136	2.88844e-08	1000	100	-0.2	0.5	0.1
16	56	0.570998	186.08	2.79291e-07	1000	100	-0.2	0.5	0.1
16	57	4.28751	217.549	6.98902e-11	1000	100	-0.2	0.5	0.1
16	58	-0.155277	291.979	6.3453e-21	1000	100	-0.2	0.5	0.1
16	59	0.383595	205.067	2.14232e-09	1000	100	-0.2	0.5	0.1
16	60	-0.780346	203.152	3.56847e-09	1000	100	-0.2	0.5	0.1
16	61	5.91414	260.437	1.86158e-16	1000	100	-0.2	0.5	0.1
16	62	0.778505	221.002	2.63743e-11	1000	100	-0.2	0.5	0.1
16	63	4.01831	256.703	6.02751e-16	1000	100	-0.2	0.5	0.1
16	64	0.865466	178.247	1.82214e-06	1000	100	-0.2	0.5	0.1
16	65	1.91924	175.61	3.36092e-06	1000	100	-0.2	0.5	0.1
16	66	6.53129	191.087	8.06993e-08	1000	100	-0.2	0.5	0.1
16	67	0.179922	218.868	4.82333e-11	1000	100	-0.2	0.5	0.1
16	68	0.728103	159.253	0.000117861	1000	100	-0.2	0.5	0.1
16	69	8.10015	244.062	2.98363e-14	1000	100	-0.2	0.5	0.1
16	70	0.668381	187.711	1.87065e-07	1000	100	-0.2	0.5	0.1
16	71	2.58396	264.402	5.29029e-17	1000	100	-0.2	0.5	0.1
16	72	0.114431	232.829	8.60971e-13	1000	100	-0.2	0.5	0.1
16	73	3.08292	232.326	9.98298e-13	1000	100	-0.2	0.5	0.1
16	74	1.22656	201.869	5.01277e-09	1000	100	-0.2	0.5	0.1
16	75	0.650075	261.3	1.41685e-16	1000	100	-0.2	0.5	0.1
16	76	0.865508	252.843	2.00973e-15	1000	100	-0.2	0.5	0.1
16	77	2.8397	188.717	1.45826e-07	1000	100	-0.2	0.5	0.1
16	78	0.881327	278.018	6.49648e-19	1000	100	-0.2	0.5	0.1
16	79	0.635165	229.822	2.07968e-12	1000	100	-0.2	0.5	0.1
16	80	1.34976	245.353	2.01415e-14	1000	100	-0.2	0.5	0.1
16	81	2.96936	222.062	1.95089e-11	1000	100	-0.2	0.5	0.1
16	82	0.989736	254.58	1.17033e-15	1000	100	-0.2	0.5	0.1
16	83	1.37582	207.84	1.01564e-09	1000	100	-0.2	0.5	0.1
16	84	1.27574	212.189	3.09979e-10	1000	100	-0.2	0.5	0.1
16	85	-6.58463	253.209	1.79383e-15	1000	100	-0.2	0.5	0.1
16	86	0.775882	197.24	1.68055e-08	1000	100	-0.2	0.5	0.1
16	87	1.74708	150.958	0.00060178	1000	100	-0.2	0.5	0.1
16	88	0.239171	242.507	4.78149e-14	1000	100	-0.2	0.5	0.1
16	89	3.60524	189.3	1.26142e-07	1000	100	-0.2	0.5	0.1
16	90	-0.328365	220.038	3.46606e-11	1000	100	-0.2	0.5	0.1
16	91	3.85174	161.862	6.88052e-05	1000	100	-0.2	0.5	0.1
16	92	0.0888599	293.376	3.96923e-21	1000	100	-0.2	0.5	0.1
16	93	27.1548	275.041	1.71702e-18	1000	100	-0.2	0.5	0.1
16	94	0.329175	292.578	5.18911e-21	1000	100	-0.2	0.5	0.1
16	95	18.9481	163.748	4.63008e-05	1000	100	-0.2	0.5	0.1
16	96	0.0969712	226.764	5.0582e-12	1000	100	-0.2	0.5	0.1
16	97	2.62838	235.203	4.26776e-13	1000	100	-0.2	0.5	0.1
16	98	0.260419	220.304	3.21462e-11	1000	100	-0.2	0.5	0.1
16	99	1.5262	231.668	1.2112e-12	1000	100	-0.2	0.5	0.1
16	100	0.761841	186.432	2.56242e-07	1000	100	-0.2	0.5	0.1
17	1	2.01693	15.1002	0.00449776	1000	5	-0.1	0.5	0.1
17	2	-1.38809	0.773185	0.942006	1000	5	-0.1	0.5	0.1
17	3	5.42843	8.23259	0.0834202	1000	5	-0.1	0.5	0.1
17	4	97.224	2.98812	0.559816	1000	5	-0.1	0.5	0.1
17	5	-3.45779	17.3246	0.00167148	1000	5	-0.1	0.5	0.1
17	6	1.48723	1.2417	0.871187	1000	5	-0.1	0.5	0.1
17	7	-5.4819	1.13351	0.88892	1000	5	-0.1	0.5	0.1
17	8	1.56603	7.37388	0.117401	1000	5	-0.1	0.5	0.1
17	9	-0.541279	8.48772	0.0752603	1000	5	-0.1	0.5	0.1
17	10	1.21701	3.91829	0.417177	1000	5	-0.1	0.5	0.1
17	11	0.518842	8.37947	0.0786259	1000	5	-0.1	0.5	0.1
17	12	2.15819	2.76763	0.597432	1000	5	-0.1	0.5	0.1
17	13	-0.244406	10.709	0.0300366	1000	5	-0.1	0.5	0.1
17	14	43.904	0.907664	0.923459	1000	5	-0.1	0.5	0.1
17	15	0.211627	0.796179	0.93896	1000	5	-0.1	0.5	0.1
17	16	1.95466	3.82553	0.430132	1000	5	-0.1	0.5	0.1
17	17	2.08116	1.02768	0.90557	1000	5	-0.1	0.5	0.1
17	18	1.01496	2.23627	0.692394	1000	5	-0.1	0.5	0.1
17	19	1.88329	11.419	0.0222378	1000	5	-0.1	0.5	0.1
17	20	9.60187	2.85514	0.582352	1000	5	-0.1	0.5	0.1
17	21	1.42582	7.97444	0.0925189	1000	5	-0.1	0.5	0.1
17	22	-0.17324	3.54248	0.471449	1000	5	-0.1	0.5	0.1
17	23	-2.16184	0.459915	0.977284	1000	5	-0.1	0.5	0.1
17	24	1.06853	4.58653	0.33241	1000	5	-0.1	0.5	0.1
17	25	1.07994	4.22184	0.376815	1000	5	-0.1	0.5	0.1
17	26	0.477744	2.9919	0.559182	1000	5	-0.1	0.5	0.1
17	27	0.071659	3.44653	0.486055	1000	5	-0.1	0.5	0.1
17	28	0.46854	3.49947	0.477959	1000	5	-0.1	0.5	0.1
17	29	-2.03571	5.47708	0.241751	1000	5	-0.1	0.5	0.1
17	30	-0.849769	2.2107	0.697071	1000	5	-0.1	0.5	0.1
17	31	0.321243	2.92271	0.570842	1000	5	-0.1	0.5	0.1
17	32	0.926739	9.15269	0.0573942	1000	5	-0.1	0.5	0.1
17	33	0.977709	5.69051	0.223484	1000	5	-0.1	0.5	0.1
17	34	0.994236	2.15677	0.706951	1000	5	-0.1	0.5	0.1
17	35	8.84174	5.08996	0.278191	1000	5	-0.1	0.5	0.1
17	36	-0.00837687	12.4646	0.0142109	1000	5	-0.1	0.5	0.1
17	37	0.918373	9.36048	0.0526945	1000	5	-0.1	0.5	0.1
17	38	0.225966	11.4865	0.0216078	1000	5	-0.1	0.5	0.1
17	39	-0.379736	4.75102	0.313812	1000	5	-0.1	0.5	0.1
17	40	-0.396543	5.72783	0.220417	1000	5	-0.1	0.5	0.1
17	41	4.57824	6.58478	0.159526	1000	5	-0.1	0.5	0.1
17	42	4.75135	4.45126	0.348366	1000	5	-0.1	0.5	0.1
17	43	14.1792	7.64864	0.105331	1000	5	-0.1	0.5	0.1
17	44	2.92011	6.26505	0.180209	1000	5	-0.1	0.5	0.1
17	45	0.430019	10.8725	0.0280355	1000	5	-0.1	0.5	0.1
17	46	-4.06274	5.39867	0.248781	1000	5	-0.1	0.5	0.1
17	47	-0.643527	1.20313	0.877583	1000	5	-0.1	0.5	0.1
17	48	-0.930098	0.577874	0.96549	1000	5	-0.1	0.5	0.1
17	49	-0.396465	4.53523	0.338391	1000	5	-0.1	0.5	0.1
17	50	1.50367	3.17187	0.529487	1000	5	-0.1	0.5	0.1
17	51	0.296996	2.96571	0.563581	1000	5	-0.1	0.5	0.1
17	52	1.10002	11.4121	0.0223026	1000	5	-0.1	0.5	0.1
17	53	6.99178	13.6429	0.00852657	1000	5	-0.1	0.5	0.1
17	54	-48.348	2.92908	0.569763	1000	5	-0.1	0.5	0.1
17	55	-1.63269	6.37525	0.172822	1000	5	-0.1	0.5	0.1
17	56	-0.176768	5.68071	0.224296	1000	5	-0.1	0.5	0.1
17	57	-2.84149	2.13956	0.710108	1000	5	-0.1	0.5	0.1
17	58	0.430099	7.86733	0.0965607	1000	5	-0.1	0.5	0.1
17	59	-0.834245	5.87816	0.208434	1000	5	-0.1	0.5	0.1
17	60	-6.74162	0.819353	0.935835	1000	5	-0.1	0.5	0.1
17	61	1.66586	3.42359	0.489591	1000	5	-0.1	0.5	0.1
17	62	3.22088	7.25248	0.123132	1000	5	-0.1	0.5	0.1
17	63	2.74895	7.3776	0.117229	1000	5	-0.1	0.5	0.1
17	64	-3.00576	2.45948	0.651906	1000	5	-0.1	0.5	0.1
17	65	1.91965	1.446	0.836162	1000	5	-0.1	0.5	0.1
17	66	0.586423	2.3413	0.673261	1000	5	-0.1	0.5	0.1
17	67	0.817419	6.93543	0.13934	1000	5	-0.1	0.5	0.1
17	68	0.133036	3.58021	0.465787	1000	5	-0.1	0.5	0.1
17	69	5.45048	2.10377	0.716679	1000	5	-0.1	0.5	0.1
17	70	1.45602	6.79965	0.146862	1000	5	-0.1	0.5	0.1
17	71	-0.224703	4.88309	0.299505	1000	5	-0.1	0.5	0.1
17	72	-0.438243	4.15528	0.385398	1000	5	-0.1	0.5	0.1
17	73	4.95169	2.90958	0.573069	1000	5	-0.1	0.5	0.1
17	74	-0.393479	15.9636	0.00306845	1000	5	-0.1	0.5	0.1
17	75	-2.16077	5.23558	0.263969	1000	5	-0.1	0.5	0.1
17	76	5.06633	2.98856	0.559742	1000	5	-0.1	0.5	0.1
17	77	0.0527875	3.91074	0.418221	1000	5	-0.1	0.5	0.1
17	78	18.4297	8.74327	0.0678468	1000	5	-0.1	0.5	0.1
17	79	1.18672	2.78266	0.59483	1000	5	-0.1	0.5	0.1
17	80	-0.882499	6.35314	0.174282	1000	5	-0.1	0.5	0.1
17	81	-0.367602	2.75594	0.599462	1000	5	-0.1	0.5	0.1
17	82	10.6289	5.26386	0.261279	1000	5	-0.1	0.5	0.1
17	83	21.011	1.2091	0.876599	1000	5	-0.1	0.5	0.1
17	84	-3.6519	6.4945	0.165137	1000	5	-0.1	0.5	0.1
17	85	1.16526	7.70896	0.10284	1000	5	-0.1	0.5	0.1
17	86	0.982538	0.212975	0.994717	1000	5	-0.1	0.5	0.1
17	87	-1.31907	3.22133	0.521492	1000	5	-0.1	0.5	0.1
17	88	0.494605	8.2332	0.0833997	1000	5	-0.1	0.5	0.1
17	89	2.32095	7.9163	0.0946927	1000	5	-0.1	0.5	0.1
17	90	3.292	17.7824	0.00136095	1000	5	-0.1	0.5	0.1
17	91	1.15354	3.81764	0.431247	1000	5	-0.1	0.5	0.1
17	92	-0.310654	6.66259	0.15483	1000	5	-0.1	0.5	0.1
17	93	-0.543799	3.8295	0.429572	1000	5	-0.1	0.5	0.1
17	94	0.240144	17.9862	0.00124178	1000	5	-0.1	0.5	0.1
17	95	-74.2342	2.65269	0.617518	1000	5	-0.1	0.5	0.1
17	96	1.12779	6.25997	0.180557	1000	5	-0.1	0.5	0.1
17	97	2.30272	1.3508	0.852699	1000	5	-0.1	0.5	0.1
17	98	-2.35385	4.11819	0.390247	1000	5	-0.1	0.5	0.1
17	99	0.92255	4.44952	0.348575	1000	5	-0.1	0.5	0.1
17	100	3.04434	14.4313	0.00603849	1000	5	-0.1	0.5	0.1
18	1	-27.841	13.3014	0.149435	1000	10	-0.1	0.5	0.1
18	2	-2.84357	14.4803	0.106237	1000	10	-0.1	0.5	0.1
18	3	0.51514	9.81097	0.366004	1000	10	-0.1	0.5	0.1
18	4	-0.731327	16.4103	0.0587924	1000	10	-0.1	0.5	0.1
18	5	-1.01733	5.36998	0.800938	1000	10	-0.1	0.5	0.1
18	6	-0.200291	12.927	0.165939	1000	10	-0.1	0.5	0.1
18	7	1.78788	20.328	0.0159926	1000	10	-0.1	0.5	0.1
18	8	-2.32617	27.6551	0.00108899	1000	10	-0.1	0.5	0.1
18	9	0.713729	10.6957	0.297146	1000	10	-0.1	0.5	0.1
18	10	0.501496	10.9422	0.279689	1000	10	-0.1	0.5	0.1
18	11	4.2843	18.4947	0.0298489	1000	10	-0.1	0.5	0.1
18	12	-1.78146	11.0245	0.274036	1000	10	-0.1	0.5	0.1
18	13	2.71055	6.10705	0.729158	1000	10	-0.1	0.5	0.1
18	14	0.998524	10.6069	0.303619	1000	10	-0.1	0.5	0.1
18	15	2.7694	15.5781	0.0762314	1000	10	-0.1	0.5	0.1
18	16	0.703898	22.8531	0.00653473	1000	10	-0.1	0.5	0.1
18	17	-0.794648	12.375	0.192984	1000	10	-0.1	0.5	0.1
18	18	0.630422	8.04794	0.529322	1000	10	-0.1	0.5	0.1
18	19	0.100043	15.8567	0.0699347	1000	10	-0.1	0.5	0.1
18	20	-2.98324	22.9437	0.00632395	1000	10	-0.1	0.5	0.1
18	21	0.190276	7.68654	0.566018	1000	10	-0.1	0.5	0.1
18	22	-4.861	12.1496	0.205006	1000	10	-0.1	0.5	0.1
18	23	-10.3375	22.321	0.00791532	1000	10	-0.1	0.5	0.1
18	24	18.1419	13.619	0.13654	1000	10	-0.1	0.5	0.1
18	25	2.15342	9.35948	0.404774	1000	10	-0.1	0.5	0.1
18	26	0.82211	4.92932	0.840425	1000	10	-0.1	0.5	0.1
18	27	1.36773	16.1716	0.0633838	1000	10	-0.1	0.5	0.1
18	28	-6.80797	16.7298	0.0531193	1000	10	-0.1	0.5	0.1
18	29	0.591299	13.7901	0.12999	1000	10	-0.1	0.5	0.1
18	30	0.57443	21.7546	0.00969014	1000	10	-0.1	0.5	0.1
18	31	-1.91327	6.1998	0.719767	1000	10	-0.1	0.5	0.1
18	32	0.565166	13.5057	0.141027	1000	10	-0.1	0.5	0.1
18	33	0.429766	9.01326	0.436051	1000	10	-0.1	0.5	0.1
18	34	0.146384	19.6311	0.0203305	1000	10	-0.1	0.5	0.1
18	35	-0.421516	12.5085	0.186137	1000	10	-0.1	0.5	0.1
18	36	0.822763	17.4062	0.0427226	1000	10	-0.1	0.5	0.1
18	37	-0.953623	10.0721	0.344677	1000	10	-0.1	0.5	0.1
18	38	1.66208	9.65558	0.37908	1000	10	-0.1	0.5	0.1
18	39	3.29653	20.0335	0.0177069	1000	10	-0.1	0.5	0.1
18	40	0.828054	7.67747	0.566947	1000	10	-0.1	0.5	0.1
18	41	-0.204201	12.6558	0.178808	1000	10	-0.1	0.5	0.1
18	42	0.584529	19.0068	0.0251352	1000	10	-0.1	0.5	0.1
18	43	0.692566	12.4909	0.187026	1000	10	-0.1	0.5	0.1
18	44	-0.415978	16.1125	0.0645682	1000	10	-0.1	0.5	0.1
18	45	-5.38194	14.2664	0.11316	1000	10	-0.1	0.5	0.1
18	46	-0.653491	7.41469	0.594028	1000	10	-0.1	0.5	0.1
18	47	2.69307	35.1654	5.57094e-05	1000	10	-0.1	0.5	0.1
18	48	-6.28309	7.21081	0.615182	1000	10	-0.1	0.5	0.1
18	49	0.589548	14.5221	0.104929	1000	10	-0.1	0.5	0.1
18	50	-0.327761	13.3996	0.145341	1000	10	-0.1	0.5	0.1
18	51	0.755369	10.0885	0.343372	1000	10	-0.1	0.5	0.1
18	52	0.438237	37.5299	2.1162e-05	1000	10	-0.1	0.5	0.1
18	53	0.140288	10.9452	0.279485	1000	10	-0.1	0.5	0.1
18	54	24.2962	14.7027	0.0994336	1000	10	-0.1	0.5	0.1
18	55	-0.681313	9.06441	0.43135	1000	10	-0.1	0.5	0.1
18	56	1.11326	5.2128	0.815378	1000	10	-0.1	0.5	0.1
18	57	-0.306504	14.9391	0.0926235	1000	10	-0.1	0.5	0.1
18	58	2.93672	22.0197	0.00881669	1000	10	-0.1	0.5	0.1
18	59	-9.27289	8.77913	0.457907	1000	10	-0.1	0.5	0.1
18	60	-0.743903	8.49369	0.485258	1000	10	-0.1	0.5	0.1
18	61	1.73436	4.53412	0.872885	1000	10	-0.1	0.5	0.1
18	62	2.05648	6.04241	0.735666	1000	10	-0.1	0.5	0.1
18	63	0.796524	4.96636	0.837231	1000	10	-0.1	0.5	0.1
18	64	1.56193	3.15665	0.957759	1000	10	-0.1	0.5	0.1
18	65	52.6797	11.6557	0.233425	1000	10	-0.1	0.5	0.1
18	66	-6.3698	16.3986	0.0590099	1000	10	-0.1	0.5	0.1
18	67	-6.44055	19.2416	0.0232154	1000	10	-0.1	0.5	0.1
18	68	-0.111806	29.8064	0.000473271	1000	10	-0.1	0.5	0.1
18	69	-0.977593	30.0296	0.000433669	1000	10	-0.1	0.5	0.1
18	70	-0.617401	21.9466	0.00904984	1000	10	-0.1	0.5	0.1
18	71	-0.37016	15.9158	0.0686598	1000	10	-0.1	0.5	0.1
18	72	0.827811	12.8107	0.171362	1000	10	-0.1	0.5	0.1
18	73	-3.34715	6.27048	0.712572	1000	10	-0.1	0.5	0.1
18	74	-0.516143	11.3222	0.25427	1000	10	-0.1	0.5	0.1
18	75	1.09422	17.7671	0.0379734	1000	10	-0.1	0.5	0.1
18	76	-3.33975	7.44794	0.590587	1000	10	-0.1	0.5	0.1
18	77	1.34798	18.1804	0.0331374	1000	10	-0.1	0.5	0.1
18	78	-2.55165	23.7836	0.00465695	1000	10	-0.1	0.5	0.1
18	79	6.86943	16.9701	0.0491864	1000	10	-0.1	0.5	0.1
18	80	1.43168	5.13591	0.822303	1000	10	-0.1	0.5	0.1
18	81	1.04794	17.6806	0.0390653	1000	10	-0.1	0.5	0.1
18	82	0.472439	17.6322	0.039688	1000	10	-0.1	0.5	0.1
18	83	1.52335	12.168	0.204	1000	10	-0.1	0.5	0.1
18	84	0.678294	24.3034	0.00384658	1000	10	-0.1	0.5	0.1
18	85	0.848098	13.7326	0.132159	1000	10	-0.1	0.5	0.1
18	86	0.38065	31.1927	0.000274325	1000	10	-0.1	0.5	0.1
18	87	1.38544	18.2503	0.0323778	1000	10	-0.1	0.5	0.1
18	88	-2.26692	10.5269	0.309536	1000	10	-0.1	0.5	0.1
18	89	0.171379	8.59838	0.475142	1000	10	-0.1	0.5	0.1
18	90	7.25839	14.2262	0.114503	1000	10	-0.1	0.5	0.1
18	91	0.921949	13.6752	0.134359	1000	10	-0.1	0.5	0.1
18	92	0.534481	11.8363	0.222695	1000	10	-0.1	0.5	0.1
18	93	-10.5623	10.8675	0.284898	1000	10	-0.1	0.5	0.1
18	94	5.18794	5.69023	0.770476	1000	10	-0.1	0.5	0.1
18	95	0.377008	11.5801	0.238032	1000	10	-0.1	0.5	0.1
18	96	-1.92056	13.4777	0.142155	1000	10	-0.1	0.5	0.1
18	97	0.107278	7.11308	0.625347	1000	10	-0.1	0.5	0.1
18	98	2.14099	11.743	0.22819	1000	10	-0.1	0.5	0.1
18	99	1603.84	8.03505	0.530618	1000	10	-0.1	0.5	0.1
18	100	0.0112034	14.6687	0.100448	1000	10	-0.1	0.5	0.1
19	1	0.177557	29.847	0.0537776	1000	20	-0.1	0.5	0.1
19	2	-0.520254	28.1935	0.0797757	1000	20	-0.1	0.5	0.1
19	3	0.543608	21.9424	0.287133	1000	20	-0.1	0.5	0.1
19	4	3.93344	42.5677	0.00148475	1000	20	-0.1	0.5	0.1
19	5	14.1971	31.9771	0.0314407	1000	20	-0.1	0.5	0.1
19	6	0.29064	30.1757	0.0496046	1000	20	-0.1	0.5	0.1
19	7	10.5876	57.6692	8.99038e-06	1000	20	-0.1	0.5	0.1
19	8	-3.56204	49.6419	0.000147941	1000	20	-0.1	0.5	0.1
19	9	0.453905	35.8528	0.0110035	1000	20	-0.1	0.5	0.1
19	10	38.4959	32.3322	0.0286649	1000	20	-0.1	0.5	0.1
19	11	-0.0174797	33.8195	0.0192989	1000	20	-0.1	0.5	0.1
19	12	-0.825023	39.7852	0.0034915	1000	20	-0.1	0.5	0.1
19	13	-0.269962	32.4069	0.0281108	1000	20	-0.1	0.5	0.1
19	14	-0.893537	20.0772	0.389948	1000	20	-0.1	0.5	0.1
19	15	107.309	16.1782	0.645354	1000	20	-0.1	0.5	0.1
19	16	0.992854	28.9616	0.0665908	1000	20	-0.1	0.5	0.1
19	17	-555.851	48.1212	0.000246381	1000	20	-0.1	0.5	0.1
19	18	1.49529	48.7773	0.000197885	1000	20	-0.1	0.5	0.1
19	19	-19.6893	46.114	0.000477555	1000	20	-0.1	0.5	0.1
19	20	0.0438766	48.0378	0.000253317	1000	20	-0.1	0.5	0.1
19	21	3.48983	40.7296	0.00262163	1000	20	-0.1	0.5	0.1
19	22	1.94548	37.9787	0.00597176	1000	20	-0.1	0.5	0.1
19	23	0.847245	43.6011	0.00107207	1000	20	-0.1	0.5	0.1
19	24	-0.784639	49.6718	0.000146456	1000	20	-0.1	0.5	0.1
19	25	0.86925	32.0792	0.0306189	1000	20	-0.1	0.5	0.1
19	26	2.22975	43.4076	0.00113981	1000	20	-0.1	0.5	0.1
19	27	0.718864	29.8346	0.0539415	1000	20	-0.1	0.5	0.1
19	28	0.045801	37.8593	0.00618404	1000	20	-0.1	0.5	0.1
19	29	-4.49691	37.5448	0.00677781	1000	20	-0.1	0.5	0.1
19	30	1.81259	70.188	8.55921e-08	1000	20	-0.1	0.5	0.1
19	31	0.931589	35.6121	0.0117742	1000	20	-0.1	0.5	0.1
19	32	1.06417	26.6839	0.112235	1000	20	-0.1	0.5	0.1
19	33	-12.6909	34.922	0.014272	1000	20	-0.1	0.5	0.1
19	34	0.0563435	36.5271	0.00908727	1000	20	-0.1	0.5	0.1
19	35	0.678885	27.0984	0.102383	1000	20	-0.1	0.5	0.1
19	36	3.98341	35.976	0.0106273	1000	20	-0.1	0.5	0.1
19	37	2.09375	27.5699	0.0920635	1000	20	-0.1	0.5	0.1
19	38	1.47922	44.679	0.000759979	1000	20	-0.1	0.5	0.1
19	39	1.39815	33.8994	0.018886	1000	20	-0.1	0.5	0.1
19	40	1.6183	26.8001	0.109396	1000	20	-0.1	0.5	0.1
19	41	-2.40073	65.7843	4.55041e-07	1000	20	-0.1	0.5	0.1
19	42	0.972368	27.8073	0.0872082	1000	20	-0.1	0.5	0.1
19	43	-0.616898	34.856	0.0145349	1000	20	-0.1	0.5	0.1
19	44	-6.06676	50.4556	0.000112279	1000	20	-0.1	0.5	0.1
19	45	1.07302	29.0382	0.0653864	1000	20	-0.1	0.5	0.1
19	46	0.64591	28.8333	0.0686527	1000	20	-0.1	0.5	0.1
19	47	0.554261	32.932	0.0244782	1000	20	-0.1	0.5	0.1
19	48	-1.55297	72.5618	3.4325e-08	1000	20	-0.1	0.5	0.1
19	49	0.579888	39.2611	0.0040862	1000	20	-0.1	0.5	0.1
19	50	1.06456	28.8444	0.0684729	1000	20	-0.1	0.5	0.1
19	51	3.75271	28.6028	0.072495	1000	20	-0.1	0.5	0.1
19	52	3.38804	31.6301	0.0343856	1000	20	-0.1	0.5	0.1
19	53	-1.6155	55.2499	2.12815e-05	1000	20	-0.1	0.5	0.1
19	54	1.27673	32.8416	0.0250709	1000	20	-0.1	0.5	0.1
19	55	1.28224	17.2901	0.57022	1000	20	-0.1	0.5	0.1
19	56	-0.795878	41.6611	0.00196879	1000	20	-0.1	0.5	0.1
19	57	-0.548534	35.6739	0.0115719	1000	20	-0.1	0.5	0.1
19	58	2.38977	40.3989	0.00289962	1000	20	-0.1	0.5	0.1
19	59	1.54411	33.0489	0.0237299	1000	20	-0.1	0.5	0.1
19	60	2.60392	50.1082	0.00012634	1000	20	-0.1	0.5	0.1
19	61	2.32775	36.08	0.0103192	1000	20	-0.1	0.5	0.1
19	62	-0.269282	45.7997	0.000529029	1000	20	-0.1	0.5	0.1
19	63	0.0260935	42.5473	0.00149424	1000	20	-0.1	0.5	0.1
19	64	3.48459	64.0881	8.58192e-07	1000	20	-0.1	0.5	0.1
19	65	-4.22938	34.0794	0.0179852	1000	20	-0.1	0.5	0.1
19	66	5.17342	42.9666	0.00130999	1000	20	-0.1	0.5	0.1
19	67	-3.12372	51.2362	8.60132e-05	1000	20	-0.1	0.5	0.1
19	68	0.643799	37.7928	0.00630546	1000	20	-0.1	0.5	0.1
19	69	2.1345	28.2789	0.0782066	1000	20	-0.1	0.5	0.1
19	70	-3.9721	32.1212	0.0302861	1000	20	-0.1	0.5	0.1
19	71	5.02728	32.0603	0.0307693	1000	20	-0.1	0.5	0.1
19	72	0.0101255	36.3508	0.00955557	1000	20	-0.1	0.5	0.1
19	73	1.47884	23.0572	0.234832	1000	20	-0.1	0.5	0.1
19	74	1.15767	43.8309	0.000996591	1000	20	-0.1	0.5	0.1
19	75	0.634303	47.3108	0.000322365	1000	20	-0.1	0.5	0.1
19	76	10.2896	19.8196	0.405503	1000	20	-0.1	0.5	0.1
19	77	-1.07787	53.0842	4.54597e-05	1000	20	-0.1	0.5	0.1
19	78	0.829446	27.3313	0.0971699	1000	20	-0.1	0.5	0.1
19	79	-12.5952	21.8093	0.293851	1000	20	-0.1	0.5	0.1
19	80	0.586151	40.7956	0.00256929	1000	20	-0.1	0.5	0.1
19	81	0.339037	32.7287	0.0258305	1000	20	-0.1	0.5	0.1
19	82	0.245435	31.9957	0.0312895	1000	20	-0.1	0.5	0.1
19	83	0.462471	22.2898	0.27007	1000	20	-0.1	0.5	0.1
19	84	-13.8103	46.7078	0.000393195	1000	20	-0.1	0.5	0.1
19	85	0.389691	25.4006	0.147774	1000	20	-0.1	0.5	0.1
19	86	0.285617	38.6765	0.00486248	1000	20	-0.1	0.5	0.1
19	87	21.4637	41.4739	0.00208605	1000	20	-0.1	0.5	0.1
19	88	0.924857	25.1204	0.156616	1000	20	-0.1	0.5	0.1
19	89	1.7266	31.2782	0.0376228	1000	20	-0.1	0.5	0.1
19	90	-5.00763	37.9203	0.00607474	1000	20	-0.1	0.5	0.1
19	91	3.2018	32.3574	0.0284771	1000	20	-0.1	0.5	0.1
19	92	-0.267341	27.3681	0.0963679	1000	20	-0.1	0.5	0.1
19	93	-0.195773	36.9933	0.00795021	1000	20	-0.1	0.5	0.1
19	94	0.0181718	32.7271	0.0258409	1000	20	-0.1	0.5	0.1
19	95	4.08959	40.2087	0.00307196	1000	20	-0.1	0.5	0.1
19	96	-0.225704	40.008	0.00326437	1000	20	-0.1	0.5	0.1
19	97	0.263611	35.6829	0.0115427	1000	20	-0.1	0.5	0.1
19	98	3.36041	21.6678	0.301101	1000	20	-0.1	0.5	0.1
19	99	-0.39335	58.7756	6.03477e-06	1000	20	-0.1	0.5	0.1
19	100	0.317249	54.7754	2.51579e-05	1000	20	-0.1	0.5	0.1
20	1	1.81923	213.933	1.91549e-10	1000	100	-0.1	0.5	0.1
20	2	0.469702	152.312	0.000465169	1000	100	-0.1	0.5	0.1
20	3	-2.50175	237.469	2.1745e-13	1000	100	-0.1	0.5	0.1
20	4	0.734225	165.851	2.95585e-05	1000	100	-0.1	0.5	0.1
20	5	0.80042	192.414	5.77483e-08	1000	100	-0.1	0.5	0.1
20	6	1.31919	214.48	1.64578e-10	1000	100	-0.1	0.5	0.1
20	7	2.11922	223.476	1.30282e-11	1000	100	-0.1	0.5	0.1
20	8	4.03173	249.161	6.27378e-15	1000	100	-0.1	0.5	0.1
20	9	1.73719	158.872	0.00012738	1000	100	-0.1	0.5	0.1
20	10	1.40369	218.431	5.45582e-11	1000	100	-0.1	0.5	0.1
20	11	2.58548	223.168	1.42278e-11	1000	100	-0.1	0.5	0.1
20	12	1.01406	213.433	2.19952e-10	1000	100	-0.1	0.5	0.1
20	13	0.380826	228.731	2.85857e-12	1000	100	-0.1	0.5	0.1
20	14	-0.106367	280.798	2.60852e-19	1000	100	-0.1	0.5	0.1
20	15	0.571849	226.59	5.31879e-12	1000	100	-0.1	0.5	0.1
20	16	2.64845	163.116	5.29035e-05	1000	100	-0.1	0.5	0.1
20	17	6.11078	183.05	5.82727e-07	1000	100	-0.1	0.5	0.1
20	18	0.366321	285.298	5.89717e-20	1000	100	-0.1	0.5	0.1
20	19	3.19032	194.46	3.43364e-08	1000	100	-0.1	0.5	0.1
20	20	0.900503	214.529	1.62368e-10	1000	100	-0.1	0.5	0.1
20	21	1.11969	210.815	4.51962e-10	1000	100	-0.1	0.5	0.1
20	22	3.73568	158.554	0.000135873	1000	100	-0.1	0.5	0.1
20	23	1.6619	224.331	1.01966e-11	1000	100	-0.1	0.5	0.1
20	24	1.11689	174.602	4.23504e-06	1000	100	-0.1	0.5	0.1
20	25	1.48331	181.228	9.01426e-07	1000	100	-0.1	0.5	0.1
20	26	-42.0779	246.114	1.5971e-14	1000	100	-0.1	0.5	0.1
20	27	1.5132	192.704	5.36683e-08	1000	100	-0.1	0.5	0.1
20	28	0.825253	218.499	5.35246e-11	1000	100	-0.1	0.5	0.1
20	29	1.03373	220.913	2.70476e-11	1000	100	-0.1	0.5	0.1
20	30	9.67052	209.254	6.92063e-10	1000	100	-0.1	0.5	0.1
20	31	2.75633	241.272	6.94365e-14	1000	100	-0.1	0.5	0.1
20	32	-0.185126	211.643	3.60156e-10	1000	100	-0.1	0.5	0.1
20	33	-1.58873	207.681	1.06041e-09	1000	100	-0.1	0.5	0.1
20	34	1.5518	258.442	3.49213e-16	1000	100	-0.1	0.5	0.1
20	35	0.543998	182.438	6.75119e-07	1000	100	-0.1	0.5	0.1
20	36	1.37015	220.361	3.16321e-11	1000	100	-0.1	0.5	0.1
20	37	2.40428	256.186	7.08779e-16	1000	100	-0.1	0.5	0.1
20	38	5.22298	284.375	8.00652e-20	1000	100	-0.1	0.5	0.1
20	39	-0.788445	178.479	1.72615e-06	1000	100	-0.1	0.5	0.1
20	40	3.95306	221.149	2.52955e-11	1000	100	-0.1	0.5	0.1
20	41	1.82636	226.598	5.3072e-12	1000	100	-0.1	0.5	0.1
20	42	26.8856	206.788	1.34944e-09	1000	100	-0.1	0.5	0.1
20	43	1.92575	190.606	9.10334e-08	1000	100	-0.1	0.5	0.1
20	44	1.46335	223.229	1.39813e-11	1000	100	-0.1	0.5	0.1
20	45	1.87564	232.882	8.47524e-13	1000	100	-0.1	0.5	0.1
20	46	1.18801	201.649	5.31185e-09	1000	100	-0.1	0.5	0.1
20	47	1.15542	233.936	6.21045e-13	1000	100	-0.1	0.5	0.1
20	48	0.458788	247.99	8.99157e-15	1000	100	-0.1	0.5	0.1
20	49	3.62381	190.548	9.23638e-08	1000	100	-0.1	0.5	0.1
20	50	3.56881	213.508	2.15414e-10	1000	100	-0.1	0.5	0.1
20	51	1.01508	193.967	3.89458e-08	1000	100	-0.1	0.5	0.1
20	52	-4.67965	254.217	1.31063e-15	1000	100	-0.1	0.5	0.1
20	53	-23.4993	233.131	7.87679e-13	1000	100	-0.1	0.5	0.1
20	54	-1.95438	223.097	1.45221e-11	1000	100	-0.1	0.5	0.1
20	55	1.7607	205.377	1.97153e-09	1000	100	-0.1	0.5	0.1
20	56	1.03153	237.969	1.87234e-13	1000	100	-0.1	0.5	0.1
20	57	-0.938723	234.387	5.43515e-13	1000	100	-0.1	0.5	0.1
20	58	1.45857	288.06	2.35332e-20	1000	100	-0.1	0.5	0.1
20	59	1.35309	244.585	2.54525e-14	1000	100	-0.1	0.5	0.1
20	60	0.0487374	226.873	4.90093e-12	1000	100	-0.1	0.5	0.1
20	61	0.620364	238.626	1.5384e-13	1000	100	-0.1	0.5	0.1
20	62	0.957118	213.499	2.15944e-10	1000	100	-0.1	0.5	0.1
20	63	0.964364	204.29	2.63657e-09	1000	100	-0.1	0.5	0.1
20	64	0.503287	256.784	5.87636e-16	1000	100	-0.1	0.5	0.1
20	65	4.26005	259.667	2.37366e-16	1000	100	-0.1	0.5	0.1
20	66	-8.09437	235.887	3.48356e-13	1000	100	-0.1	0.5	0.1
20	67	0.79665	250.436	4.23466e-15	1000	100	-0.1	0.5	0.1
20	68	1.12833	256.357	6.71669e-16	1000	100	-0.1	0.5	0.1
20	69	7.95165	191.367	7.52043e-08	1000	100	-0.1	0.5	0.1
20	70	0.901747	234.628	5.06036e-13	1000	100	-0.1	0.5	0.1
20	71	1.44661	209.142	7.13518e-10	1000	100	-0.1	0.5	0.1
20	72	6.75911	222.177	1.888e-11	1000	100	-0.1	0.5	0.1
20	73	4.69317	214.551	1.61373e-10	1000	100	-0.1	0.5	0.1
20	74	1.74127	303.724	1.18761e-22	1000	100	-0.1	0.5	0.1
20	75	3.62417	218.332	5.60894e-11	1000	100	-0.1	0.5	0.1
20	76	0.201801	277.984	6.57039e-19	1000	100	-0.1	0.5	0.1
20	77	0.339434	241.605	6.28087e-14	1000	100	-0.1	0.5	0.1
20	78	6.3401	243.837	3.19471e-14	1000	100	-0.1	0.5	0.1
20	79	-3.68362	230.386	1.76378e-12	1000	100	-0.1	0.5	0.1
20	80	0.737532	174.248	4.59168e-06	1000	100	-0.1	0.5	0.1
20	81	7.94375	241.479	6.52441e-14	1000	100	-0.1	0.5	0.1
20	82	-31.3565	188.899	1.39376e-07	1000	100	-0.1	0.5	0.1
20	83	1.23693	240.243	9.46828e-14	1000	100	-0.1	0.5	0.1
20	84	2.6675	256.155	7.15575e-16	1000	100	-0.1	0.5	0.1
20	85	-0.0675812	246.782	1.30185e-14	1000	100	-0.1	0.5	0.1
20	86	1.69694	165.515	3.17702e-05	1000	100	-0.1	0.5	0.1
20	87	4.54479	210.728	4.62903e-10	1000	100	-0.1	0.5	0.1
20	88	0.469669	259.415	2.57041e-16	1000	100	-0.1	0.5	0.1
20	89	-0.347303	167.466	2.08383e-05	1000	100	-0.1	0.5	0.1
20	90	1.95122	200.081	8.02228e-09	1000	100	-0.1	0.5	0.1
20	91	2.48525	266.292	2.89323e-17	1000	100	-0.1	0.5	0.1
20	92	0.204416	221.098	2.56668e-11	1000	100	-0.1	0.5	0.1
20	93	1.61374	209.947	5.72922e-10	1000	100	-0.1	0.5	0.1
20	94	0.879715	200.952	6.38279e-09	1000	100	-0.1	0.5	0.1
20	95	0.633607	145.512	0.0016348	1000	100	-0.1	0.5	0.1
20	96	2.46035	227.424	4.1781e-12	1000	100	-0.1	0.5	0.1
20	97	2.79451	264.681	4.83993e-17	1000	100	-0.1	0.5	0.1
20	98	-3.21275	232.766	8.77139e-13	1000	100	-0.1	0.5	0.1
20	99	0.871552	252.154	2.48871e-15	1000	100	-0.1	0.5	0.1
20	100	2.15453	269.16	1.15234e-17	1000	100	-0.1	0.5	0.1
21	1	0.412267	8.16032	0.0858789	1000	5	0	0.5	0.1
21	2	-5.78527	1.11716	0.89154	1000	5	0	0.5	0.1
21	3	0.488462	2.81565	0.589134	1000	5	0	0.5	0.1
21	4	1.4622	6.4311	0.169184	1000	5	0	0.5	0.1
21	5	1.7455	3.85589	0.425861	1000	5	0	0.5	0.1
21	6	-0.134205	10.0923	0.0389014	1000	5	0	0.5	0.1
21	7	-0.707059	4.86345	0.301598	1000	5	0	0.5	0.1
21	8	1.25876	7.52748	0.110504	1000	5	0	0.5	0.1
21	9	-7.89225	13.7884	0.00800205	1000	5	0	0.5	0.1
21	10	-4.75828	10.2892	0.0358273	1000	5	0	0.5	0.1
21	11	-0.328241	10.4446	0.0335694	1000	5	0	0.5	0.1
21	12	-0.428103	2.08969	0.719267	1000	5	0	0.5	0.1
21	13	1.17754	0.88533	0.926656	1000	5	0	0.5	0.1
21	14	1.17738	10.7297	0.0297759	1000	5	0	0.5	0.1
21	15	5.61088	3.96617	0.410604	1000	5	0	0.5	0.1
21	16	0.490103	7.41762	0.115397	1000	5	0	0.5	0.1
21	17	4.21825	2.88428	0.577374	1000	5	0	0.5	0.1
21	18	2.10134	1.56977	0.814215	1000	5	0	0.5	0.1
21	19	0.0709659	10.4024	0.0341679	1000	5	0	0.5	0.1
21	20	0.0348647	5.72939	0.220289	1000	5	0	0.5	0.1
21	21	2.18251	1.62504	0.804284	1000	5	0	0.5	0.1
21	22	0.189328	1.13382	0.88887	1000	5	0	0.5	0.1
21	23	-1.68343	3.04717	0.549963	1000	5	0	0.5	0.1
21	24	1.40407	4.90824	0.296843	1000	5	0	0.5	0.1
21	25	0.822941	8.49803	0.0749468	1000	5	0	0.5	0.1
21	26	-4.04904	6.18332	0.18587	1000	5	0	0.5	0.1
21	27	-4.15435	0.156053	0.99711	1000	5	0	0.5	0.1
21	28	2.32559	9.7336	0.0451624	1000	5	0	0.5	0.1
21	29	11.6043	0.469981	0.976357	1000	5	0	0.5	0.1
21	30	-1.73944	3.54464	0.471123	1000	5	0	0.5	0.1
21	31	119.96	6.12805	0.189787	1000	5	0	0.5	0.1
21	32	-24.1379	3.08224	0.544158	1000	5	0	0.5	0.1
21	33	0.671116	3.56223	0.46848	1000	5	0	0.5	0.1
21	34	0.630305	4.23094	0.375652	1000	5	0	0.5	0.1
21	35	2.80663	12.8311	0.0121311	1000	5	0	0.5	0.1
21	36	1.126	4.01862	0.403492	1000	5	0	0.5	0.1
21	37	0.992129	6.10753	0.191261	1000	5	0	0.5	0.1
21	38	-1.00294	0.119036	0.998298	1000	5	0	0.5	0.1
21	39	-0.230362	8.63053	0.071028	1000	5	0	0.5	0.1
21	40	1.23458	10.0396	0.0397654	1000	5	0	0.5	0.1
21	41	1.75189	2.54839	0.635993	1000	5	0	0.5	0.1
21	42	-8.28418	15.9522	0.00308395	1000	5	0	0.5	0.1
21	43	-1.06465	1.05575	0.901229	1000	5	0	0.5	0.1
21	44	2.30359	2.15766	0.706787	1000	5	0	0.5	0.1
21	45	-4.84774	12.0639	0.0168821	1000	5	0	0.5	0.1
21	46	0.27982	1.46536	0.832759	1000	5	0	0.5	0.1
21	47	-0.310495	6.02876	0.197011	1000	5	0	0.5	0.1
21	48	1.13192	0.76405	0.943202	1000	5	0	0.5	0.1
21	49	4.44045	3.32141	0.505547	1000	5	0	0.5	0.1
21	50	-0.475903	2.92923	0.569738	1000	5	0	0.5	0.1
21	51	-1.10292	1.78727	0.774811	1000	5	0	0.5	0.1
21	52	-1.14532	3.43176	0.48833	1000	5	0	0.5	0.1
21	53	-1.0227	0.374442	0.984515	1000	5	0	0.5	0.1
21	54	5.14564	4.18411	0.381662	1000	5	0	0.5	0.1
21	55	0.00589998	12.5966	0.0134246	1000	5	0	0.5	0.1
21	56	-1.55017	14.0773	0.00705235	1000	5	0	0.5	0.1
21	57	-30.4487	5.88611	0.207817	1000	5	0	0.5	0.1
21	58	-0.47156	11.2877	0.0235139	1000	5	0	0.5	0.1
21	59	0.254028	1.3654	0.850186	1000	5	0	0.5	0.1
21	60	-1.37643	2.33372	0.674637	1000	5	0	0.5	0.1
21	61	7.95288	14.729	0.00529768	1000	5	0	0.5	0.1
21	62	-2.83085	0.820838	0.935633	1000	5	0	0.5	0.1
21	63	-4.04124	1.46853	0.832202	1000	5	0	0.5	0.1
21	64	1.12917	9.62781	0.0471862	1000	5	0	0.5	0.1
21	65	-3.40783	4.72057	0.317188	1000	5	0	0.5	0.1
21	66	2.47459	3.4618	0.483711	1000	5	0	0.5	0.1
21	67	-0.179354	0.649907	0.95736	1000	5	0	0.5	0.1
21	68	-0.492956	7.13195	0.129078	1000	5	0	0.5	0.1
21	69	7.37851	17.3605	0.00164476	1000	5	0	0.5	0.1
21	70	10.2649	1.706	0.789628	1000	5	0	0.5	0.1
21	71	2.09729	7.12128	0.129616	1000	5	0	0.5	0.1
21	72	0.312403	3.24643	0.517465	1000	5	0	0.5	0.1
21	73	-1.44928	9.13241	0.0578736	1000	5	0	0.5	0.1
21	74	1.40947	0.900945	0.924425	1000	5	0	0.5	0.1
21	75	14.8271	3.73586	0.442932	1000	5	0	0.5	0.1
21	76	-2.09567	2.69616	0.609886	1000	5	0	0.5	0.1
21	77	0.0218742	3.26451	0.514574	1000	5	0	0.5	0.1
21	78	0.027869	23.991	8.02054e-05	1000	5	0	0.5	0.1
21	79	1.38973	3.74878	0.44107	1000	5	0	0.5	0.1
21	80	0.123765	2.3703	0.668001	1000	5	0	0.5	0.1
21	81	24.9664	3.11708	0.538427	1000	5	0	0.5	0.1
21	82	0.442993	6.5243	0.163266	1000	5	0	0.5	0.1
21	83	-1.05937	7.18212	0.126572	1000	5	0	0.5	0.1
21	84	-0.549775	2.43051	0.657121	1000	5	0	0.5	0.1
21	85	0.333851	1.1479	0.8866	1000	5	0	0.5	0.1
21	86	-4.85866	6.22561	0.182921	1000	5	0	0.5	0.1
21	87	1.5414	7.22249	0.124587	1000	5	0	0.5	0.1
21	88	0.0963236	0.471017	0.97626	1000	5	0	0.5	0.1
21	89	18.9887	0.580983	0.965153	1000	5	0	0.5	0.1
21	90	3.60936	2.58294	0.629848	1000	5	0	0.5	0.1
21	91	0.0220686	2.74857	0.600743	1000	5	0	0.5	0.1
21	92	1.5814	2.45249	0.653162	1000	5	0	0.5	0.1
21	93	-0.366355	3.94398	0.41364	1000	5	0	0.5	0.1
21	94	0.35319	2.80706	0.590615	1000	5	0	0.5	0.1
21	95	0.381659	1.19463	0.878981	1000	5	0	0.5	0.1
21	96	-0.190266	6.95205	0.138444	1000	5	0	0.5	0.1
21	97	4.54622	6.94056	0.139063	1000	5	0	0.5	0.1
21	98	1.65959	1.75835	0.780093	1000	5	0	0.5	0.1
21	99	-0.348084	1.89692	0.75471	1000	5	0	0.5	0.1
21	100	-0.910341	7.40571	0.11594	1000	5	0	0.5	0.1
22	1	0.357233	31.8924	0.00020784	1000	10	0	0.5	0.1
22	2	4.11056	17.9491	0.0357688	1000	10	0	0.5	0.1
22	3	1.43027	24.6702	0.00335855	1000	10	0	0.5	0.1
22	4	-0.249978	15.9669	0.0675766	1000	10	0	0.5	0.1
22	5	-0.239274	27.2993	0.00124785	1000	10	0	0.5	0.1
22	6	0.995131	16.0428	0.0659939	1000	10	0	0.5	0.1
22	7	-6.47876	13.0405	0.160783	1000	10	0	0.5	0.1
22	8	-1.20328	27.9965	0.000955149	1000	10	0	0.5	0.1
22	9	1.90961	7.64968	0.569799	1000	10	0	0.5	0.1
22	10	1.04257	2.61733	0.97756	1000	10	0	0.5	0.1
22	11	-1.7496	15.7166	0.0730398	1000	10	0	0.5	0.1
22	12	1.69759	12.4787	0.18765	1000	10	0	0.5	0.1
22	13	1.89978	9.19682	0.419308	1000	10	0	0.5	0.1
22	14	1.7927	26.162	0.00192195	1000	10	0	0.5	0.1
22	15	2.95694	23.8228	0.00459044	1000	10	0	0.5	0.1
22	16	-0.591245	9.71946	0.37367	1000	10	0	0.5	0.1
22	17	0.409261	15.1835	0.0860162	1000	10	0	0.5	0.1
22	18	0.958323	5.45519	0.792962	1000	10	0	0.5	0.1
22	19	1.43978	12.8924	0.167535	1000	10	0	0.5	0.1
22	20	-0.242492	11.4927	0.243441	1000	10	0	0.5	0.1
22	21	2.83019	11.1836	0.263337	1000	10	0	0.5	0.1
22	22	-115.876	24.7468	0.00326438	1000	10	0	0.5	0.1
22	23	-0.814229	19.3896	0.0220767	1000	10	0	0.5	0.1
22	24	0.151543	10.8112	0.288876	1000	10	0	0.5	0.1
22	25	-0.023215	15.9652	0.0676125	1000	10	0	0.5	0.1
22	26	2.23447	19.3142	0.0226502	1000	10	0	0.5	0.1
22	27	-0.356545	18.7437	0.0274629	1000	10	0	0.5	0.1
22	28	10.2149	15.4468	0.079372	1000	10	0	0.5	0.1
22	29	0.65188	14.7655	0.0975822	1000	10	0	0.5	0.1
22	30	0.452473	22.2709	0.00805897	1000	10	0	0.5	0.1
22	31	0.719186	17.0025	0.0486761	1000	10	0	0.5	0.1
22	32	-0.840491	13.1205	0.157228	1000	10	0	0.5	0.1
22	33	-1.13836	14.0556	0.120362	1000	10	0	0.5	0.1
22	34	10.7815	11.4489	0.246188	1000	10	0	0.5	0.1
22	35	6.53064	6.95846	0.641444	1000	10	0	0.5	0.1
22	36	1.14894	24.7364	0.003277	1000	10	0	0.5	0.1
22	37	-0.28161	22.4308	0.00760946	1000	10	0	0.5	0.1
22	38	-1.64632	12.3851	0.192458	1000	10	0	0.5	0.1
22	39	1.98445	27.7082	0.00106702	1000	10	0	0.5	0.1
22	40	0.40559	29.4215	0.00055001	1000	10	0	0.5	0.1
22	41	2.92167	17.4237	0.0424796	1000	10	0	0.5	0.1
22	42	0.744275	9.47151	0.394935	1000	10	0	0.5	0.1
22	43	1.46055	21.8046	0.00951923	1000	10	0	0.5	0.1
22	44	-1.21022	4.52221	0.873815	1000	10	0	0.5	0.1
22	45	-0.00477087	14.8897	0.0940116	1000	10	0	0.5	0.1
22	46	0.529632	10.6906	0.297516	1000	10	0	0.5	0.1
22	47	-27.7103	16.1881	0.0630552	1000	10	0	0.5	0.1
22	48	0.233825	23.1753	0.00581439	1000	10	0	0.5	0.1
22	49	0.170307	25.427	0.00253342	1000	10	0	0.5	0.1
22	50	0.789149	17.8281	0.0372212	1000	10	0	0.5	0.1
22	51	0.274912	2.91303	0.967643	1000	10	0	0.5	0.1
22	52	4.43673	23.8443	0.00455441	1000	10	0	0.5	0.1
22	53	3.49385	10.8705	0.284693	1000	10	0	0.5	0.1
22	54	4.40433	15.6156	0.075356	1000	10	0	0.5	0.1
22	55	-0.582081	13.4963	0.141405	1000	10	0	0.5	0.1
22	56	1.43755	11.408	0.248777	1000	10	0	0.5	0.1
22	57	-0.103695	36.1236	3.76941e-05	1000	10	0	0.5	0.1
22	58	-2.19736	20.0962	0.0173278	1000	10	0	0.5	0.1
22	59	0.572687	27.0145	0.00139105	1000	10	0	0.5	0.1
22	60	-0.763896	15.0086	0.0906988	1000	10	0	0.5	0.1
22	61	-15.427	23.7692	0.00468144	1000	10	0	0.5	0.1
22	62	4.31883	8.09683	0.524418	1000	10	0	0.5	0.1
22	63	1.68267	21.6598	0.0100219	1000	10	0	0.5	0.1
22	64	-0.461332	25.5507	0.00241869	1000	10	0	0.5	0.1
22	65	-2.47471	18.9335	0.025764	1000	10	0	0.5	0.1
22	66	2.75192	11.015	0.274683	1000	10	0	0.5	0.1
22	67	-5.22167	21.9718	0.00896877	1000	10	0	0.5	0.1
22	68	0.575775	20.8863	0.0131648	1000	10	0	0.5	0.1
22	69	4.90003	26.1664	0.00191874	1000	10	0	0.5	0.1
22	70	13.0726	7.27202	0.608822	1000	10	0	0.5	0.1
22	71	0.697976	20.9229	0.0129971	1000	10	0	0.5	0.1
22	72	0.195877	22.8299	0.00658993	1000	10	0	0.5	0.1
22	73	1.33336	9.14071	0.424388	1000	10	0	0.5	0.1
22	74	-2.01408	15.0077	0.0907247	1000	10	0	0.5	0.1
22	75	-6.73829	13.6163	0.136643	1000	10	0	0.5	0.1
22	76	1.07942	22.0241	0.00880277	1000	10	0	0.5	0.1
22	77	0.164971	16.4859	0.0574018	1000	10	0	0.5	0.1
22	78	-0.563231	5.84911	0.754919	1000	10	0	0.5	0.1
22	79	-1.73217	18.4839	0.0299571	1000	10	0	0.5	0.1
22	80	1.19072	6.52604	0.686331	1000	10	0	0.5	0.1
22	81	1.2063	13.1732	0.154926	1000	10	0	0.5	0.1
22	82	0.11977	11.5687	0.238731	1000	10	0	0.5	0.1
22	83	6.8731	25.8611	0.00215265	1000	10	0	0.5	0.1
22	84	32.9765	5.76129	0.763551	1000	10	0	0.5	0.1
22	85	1.01166	26.8681	0.00147081	1000	10	0	0.5	0.1
22	86	-2.85081	11.526	0.241368	1000	10	0	0.5	0.1
22	87	-1.23036	27.2	0.00129607	1000	10	0	0.5	0.1
22	88	1.46699	17.9059	0.0362815	1000	10	0	0.5	0.1
22	89	-0.153751	39.2346	1.04508e-05	1000	10	0	0.5	0.1
22	90	3.33726	22.5659	0.00724852	1000	10	0	0.5	0.1
22	91	2.10324	12.1775	0.203487	1000	10	0	0.5	0.1
22	92	9.67705	13.2545	0.151424	1000	10	0	0.5	0.1
22	93	0.300337	17.1615	0.0462464	1000	10	0	0.5	0.1
22	94	-0.324832	21.1024	0.0122035	1000	10	0	0.5	0.1
22	95	0.983672	20.4188	0.0154968	1000	10	0	0.5	0.1
22	96	-2.97468	22.6768	0.00696449	1000	10	0	0.5	0.1
22	97	1.2545	10.4134	0.318064	1000	10	0	0.5	0.1
22	98	0.927975	22.9208	0.00637675	1000	10	0	0.5	0.1
22	99	0.538411	13.5149	0.14066	1000	10	0	0.5	0.1
22	100	-10.493	11.9236	0.217648	1000	10	0	0.5	0.1
23	1	0.336737	55.713	1.80653e-05	1000	20	0	0.5	0.1
23	2	2.45623	29.505	0.0584452	1000	20	0	0.5	0.1
23	3	0.967771	38.1874	0.0056173	1000	20	0	0.5	0.1
23	4	-1.90798	24.6042	0.173985	1000	20	0	0.5	0.1
23	5	0.287552	34.0434	0.0181621	1000	20	0	0.5	0.1
23	6	0.886123	42.8616	0.00135399	1000	20	0	0.5	0.1
23	7	1.22896	43.4954	0.00110856	1000	20	0	0.5	0.1
23	8	0.457242	52.8768	4.88551e-05	1000	20	0	0.5	0.1
23	9	1.68709	30.4976	0.045797	1000	20	0	0.5	0.1
23	10	-0.397085	52.2599	6.04882e-05	1000	20	0	0.5	0.1
23	11	-0.579653	30.0187	0.0515615	1000	20	0	0.5	0.1
23	12	-1.66364	34.1958	0.0174239	1000	20	0	0.5	0.1
23	13	0.435548	41.0141	0.00240299	1000	20	0	0.5	0.1
23	14	0.346539	47.9644	0.000259577	1000	20	0	0.5	0.1
23	15	1.57286	38.2611	0.00549677	1000	20	0	0.5	0.1
23	16	3.45661	45.6842	0.00054927	1000	20	0	0.5	0.1
23	17	0.480984	52.3239	5.91645e-05	1000	20	0	0.5	0.1
23	18	0.763009	32.5825	0.0268442	1000	20	0	0.5	0.1
23	19	0.337366	36.6272	0.00883093	1000	20	0	0.5	0.1
23	20	2.38131	29.352	0.0606467	1000	20	0	0.5	0.1
23	21	-0.175582	24.1161	0.191736	1000	20	0	0.5	0.1
23	22	5.90255	37.0894	0.00773308	1000	20	0	0.5	0.1
23	23	-0.18623	69.347	1.18061e-07	1000	20	0	0.5	0.1
23	24	1.43468	29.0007	0.0659737	1000	20	0	0.5	0.1
23	25	1.15801	39.4726	0.00383539	1000	20	0	0.5	0.1
23	26	0.320131	26.958	0.105635	1000	20	0	0.5	0.1
23	27	-0.304411	42.9567	0.0013141	1000	20	0	0.5	0.1
23	28	-0.762394	47.4849	0.000304338	1000	20	0	0.5	0.1
23	29	-1.03983	25.3024	0.150827	1000	20	0	0.5	0.1
23	30	-4.88834	51.3761	8.19873e-05	1000	20	0	0.5	0.1
23	31	1.77334	27.8745	0.0858731	1000	20	0	0.5	0.1
23	32	-1.05283	24.3	0.184894	1000	20	0	0.5	0.1
23	33	-8.48288	25.7393	0.137619	1000	20	0	0.5	0.1
23	34	0.302162	47.16	0.000338821	1000	20	0	0.5	0.1
23	35	-0.476247	43.1043	0.00125439	1000	20	0	0.5	0.1
23	36	-1.27641	16.3967	0.63067	1000	20	0	0.5	0.1
23	37	11.3884	20.0468	0.391765	1000	20	0	0.5	0.1
23	38	-0.190882	41.2432	0.00223972	1000	20	0	0.5	0.1
23	39	-0.422233	30.4837	0.0459561	1000	20	0	0.5	0.1
23	40	1.64609	31.9777	0.0314359	1000	20	0	0.5	0.1
23	41	0.449454	30.4924	0.0458567	1000	20	0	0.5	0.1
23	42	2.30106	47.6414	0.000288963	1000	20	0	0.5	0.1
23	43	2.13911	46.6402	0.000402012	1000	20	0	0.5	0.1
23	44	-0.391845	15.4109	0.696149	1000	20	0	0.5	0.1
23	45	-76.5565	30.1375	0.0500742	1000	20	0	0.5	0.1
23	46	-10.0916	29.1661	0.0634165	1000	20	0	0.5	0.1
23	47	3.21312	38.2744	0.00547532	1000	20	0	0.5	0.1
23	48	1.63674	20.0342	0.39252	1000	20	0	0.5	0.1
23	49	-0.367625	61.6147	2.14336e-06	1000	20	0	0.5	0.1
23	50	4.1319	27.6096	0.0912344	1000	20	0	0.5	0.1
23	51	1.21639	40.294	0.00299354	1000	20	0	0.5	0.1
23	52	-14.8092	19.8771	0.402005	1000	20	0	0.5	0.1
23	53	2.73904	42.8371	0.00136444	1000	20	0	0.5	0.1
23	54	0.553065	23.4398	0.218525	1000	20	0	0.5	0.1
23	55	0.989767	27.124	0.101797	1000	20	0	0.5	0.1
23	56	-0.366452	32.3758	0.0283399	1000	20	0	0.5	0.1
23	57	1.21516	39.0545	0.00434595	1000	20	0	0.5	0.1
23	58	-4.01188	24.6596	0.172054	1000	20	0	0.5	0.1
23	59	-2.83556	40.3525	0.00294081	1000	20	0	0.5	0.1
23	60	5.7197	30.3611	0.0473789	1000	20	0	0.5	0.1
23	61	-1.14223	31.882	0.0322243	1000	20	0	0.5	0.1
23	62	0.552022	27.479	0.0939802	1000	20	0	0.5	0.1
23	63	1.05679	24.223	0.187738	1000	20	0	0.5	0.1
23	64	2.00975	28.31	0.0776422	1000	20	0	0.5	0.1
23	65	-0.993041	26.9305	0.106283	1000	20	0	0.5	0.1
23	66	-2.93558	54.8466	2.45351e-05	1000	20	0	0.5	0.1
23	67	0.2688	38.8737	0.00458618	1000	20	0	0.5	0.1
23	68	0.976948	64.3948	7.65465e-07	1000	20	0	0.5	0.1
23	69	2.61482	61.8674	1.95304e-06	1000	20	0	0.5	0.1
23	70	0.755387	16.9584	0.592683	1000	20	0	0.5	0.1
23	71	1.01739	35.6774	0.0115605	1000	20	0	0.5	0.1
23	72	3.96411	29.1107	0.0642638	1000	20	0	0.5	0.1
23	73	-0.308475	23.2318	0.227286	1000	20	0	0.5	0.1
23	74	0.534223	37.3815	0.00710687	1000	20	0	0.5	0.1
23	75	0.808181	26.534	0.115984	1000	20	0	0.5	0.1
23	76	0.221826	37.9417	0.00603688	1000	20	0	0.5	0.1
23	77	-0.497635	26.5308	0.116066	1000	20	0	0.5	0.1
23	78	-3.63393	56.1236	1.56157e-05	1000	20	0	0.5	0.1
23	79	-0.300663	32.5878	0.0268069	1000	20	0	0.5	0.1
23	80	6.05979	28.6874	0.0710644	1000	20	0	0.5	0.1
23	81	1.50516	46.3349	0.0004443	1000	20	0	0.5	0.1
23	82	1.76709	39.4222	0.00389381	1000	20	0	0.5	0.1
23	83	-2.72452	59.9305	3.96903e-06	1000	20	0	0.5	0.1
23	84	0.967133	33.7536	0.0196458	1000	20	0	0.5	0.1
23	85	-1.46809	57.4845	9.60649e-06	1000	20	0	0.5	0.1
23	86	0.252039	23.6203	0.211121	1000	20	0	0.5	0.1
23	87	-88.8105	47.9064	0.000264635	1000	20	0	0.5	0.1
23	88	-0.536498	60.064	3.7806e-06	1000	20	0	0.5	0.1
23	89	1.27862	42.2434	0.00164306	1000	20	0	0.5	0.1
23	90	-0.302544	34.3411	0.0167461	1000	20	0	0.5	0.1
23	91	2.03756	37.5084	0.00684989	1000	20	0	0.5	0.1
23	92	2.63859	36.2584	0.00981022	1000	20	0	0.5	0.1
23	93	-6.6367	20.3174	0.375711	1000	20	0	0.5	0.1
23	94	-0.382181	21.6936	0.299769	1000	20	0	0.5	0.1
23	95	2.56885	39.1793	0.00418717	1000	20	0	0.5	0.1
23	96	-4.99181	88.7094	5.61146e-11	1000	20	0	0.5	0.1
23	97	-0.321994	38.8637	0.00459979	1000	20	0	0.5	0.1
23	98	1.08429	39.4485	0.00386327	1000	20	0	0.5	0.1
23	99	2.09538	31.7458	0.0333767	1000	20	0	0.5	0.1
23	100	5.2074	24.0829	0.19299	1000	20	0	0.5	0.1
24	1	22.5886	254.507	1.19753e-15	1000	100	0	0.5	0.1
24	2	13.9331	169.949	1.20759e-05	1000	100	0	0.5	0.1
24	3	2.1683	152.294	0.000466779	1000	100	0	0.5	0.1
24	4	1.17366	180.353	1.10973e-06	1000	100	0	0.5	0.1
24	5	0.949877	194.68	3.2461e-08	1000	100	0	0.5	0.1
24	6	2.35737	234.871	4.70936e-13	1000	100	0	0.5	0.1
24	7	0.268966	235.728	3.65138e-13	1000	100	0	0.5	0.1
24	8	2.50863	256.272	6.89855e-16	1000	100	0	0.5	0.1
24	9	-14.1223	270.231	8.16214e-18	1000	100	0	0.5	0.1
24	10	0.677775	191.071	8.10241e-08	1000	100	0	0.5	0.1
24	11	2.29785	215.108	1.38209e-10	1000	100	0	0.5	0.1
24	12	1.88252	193.778	4.08618e-08	1000	100	0	0.5	0.1
24	13	36.8999	232.316	1.00142e-12	1000	100	0	0.5	0.1
24	14	2.73024	167.427	2.1018e-05	1000	100	0	0.5	0.1
24	15	0.867998	217.827	6.46521e-11	1000	100	0	0.5	0.1
24	16	1.33336	243.726	3.30415e-14	1000	100	0	0.5	0.1
24	17	0.947938	165.404	3.25371e-05	1000	100	0	0.5	0.1
24	18	1.43342	233.381	7.31662e-13	1000	100	0	0.5	0.1
24	19	0.803661	256.699	6.03441e-16	1000	100	0	0.5	0.1
24	20	18.5298	189.792	1.11578e-07	1000	100	0	0.5	0.1
24	21	-0.348139	189.792	1.11601e-07	1000	100	0	0.5	0.1
24	22	2.04118	210.989	4.30932e-10	1000	100	0	0.5	0.1
24	23	-0.492534	375.941	7.07063e-34	1000	100	0	0.5	0.1
24	24	2.4131	246.973	1.22785e-14	1000	100	0	0.5	0.1
24	25	-4.7537	211.628	3.61659e-10	1000	100	0	0.5	0.1
24	26	2.32537	176.411	2.79387e-06	1000	100	0	0.5	0.1
24	27	1.77707	190.631	9.04717e-08	1000	100	0	0.5	0.1
24	28	1.25058	162.366	6.19284e-05	1000	100	0	0.5	0.1
24	29	2.61467	276.301	1.13896e-18	1000	100	0	0.5	0.1
24	30	5.59859	183.08	5.78495e-07	1000	100	0	0.5	0.1
24	31	1.94744	227.383	4.22852e-12	1000	100	0	0.5	0.1
24	32	0.979646	209.47	6.52425e-10	1000	100	0	0.5	0.1
24	33	0.630297	213.161	2.37137e-10	1000	100	0	0.5	0.1
24	34	1.55363	197.474	1.58182e-08	1000	100	0	0.5	0.1
24	35	-0.450307	173.807	5.07694e-06	1000	100	0	0.5	0.1
24	36	2.7177	216.506	9.36011e-11	1000	100	0	0.5	0.1
24	37	25.9264	180.654	1.03329e-06	1000	100	0	0.5	0.1
24	38	-0.236214	246.183	1.5637e-14	1000	100	0	0.5	0.1
24	39	2.82323	232.714	8.90654e-13	1000	100	0	0.5	0.1
24	40	-0.339566	191.785	6.76901e-08	1000	100	0	0.5	0.1
24	41	1.18356	189.799	1.11396e-07	1000	100	0	0.5	0.1
24	42	-0.0564881	230.69	1.61353e-12	1000	100	0	0.5	0.1
24	43	5.21694	259.753	2.31045e-16	1000	100	0	0.5	0.1
24	44	1.76097	192.738	5.32029e-08	1000	100	0	0.5	0.1
24	45	2.61658	238.508	1.59391e-13	1000	100	0	0.5	0.1
24	46	1.27177	254.809	1.08969e-15	1000	100	0	0.5	0.1
24	47	-4.27194	178.474	1.72806e-06	1000	100	0	0.5	0.1
24	48	13.3077	214.101	1.82797e-10	1000	100	0	0.5	0.1
24	49	-1.03414	235.481	3.9301e-13	1000	100	0	0.5	0.1
24	50	1.09734	204.565	2.44956e-09	1000	100	0	0.5	0.1
24	51	0.606749	242.23	5.19988e-14	1000	100	0	0.5	0.1
24	52	2.50213	184.433	4.17178e-07	1000	100	0	0.5	0.1
24	53	2.02994	243.825	3.20664e-14	1000	100	0	0.5	0.1
24	54	0.448442	211.419	3.82955e-10	1000	100	0	0.5	0.1
24	55	0.577514	190.22	1.00268e-07	1000	100	0	0.5	0.1
24	56	0.266089	231.957	1.11278e-12	1000	100	0	0.5	0.1
24	57	-0.575144	290.717	9.68628e-21	1000	100	0	0.5	0.1
24	58	4.05902	234.116	5.88871e-13	1000	100	0	0.5	0.1
24	59	1.59072	162.77	5.69031e-05	1000	100	0	0.5	0.1
24	60	0.148868	211.183	4.0864e-10	1000	100	0	0.5	0.1
24	61	1.69071	224.023	1.11385e-11	1000	100	0	0.5	0.1
24	62	0.3245	186.487	2.52783e-07	1000	100	0	0.5	0.1
24	63	-2.68665	275.43	1.51309e-18	1000	100	0	0.5	0.1
24	64	-7.41433	145.487	0.00164218	1000	100	0	0.5	0.1
24	65	2.2596	227.701	3.85601e-12	1000	100	0	0.5	0.1
24	66	1.83896	209.294	6.84575e-10	1000	100	0	0.5	0.1
24	67	1.83474	189.105	1.32436e-07	1000	100	0	0.5	0.1
24	68	2.98744	217.57	6.9484e-11	1000	100	0	0.5	0.1
24	69	-0.905925	187.739	1.85751e-07	1000	100	0	0.5	0.1
24	70	-4.11085	205.829	1.74665e-09	1000	100	0	0.5	0.1
24	71	0.638482	191.732	6.85999e-08	1000	100	0	0.5	0.1
24	72	1.10404	184.1	4.523e-07	1000	100	0	0.5	0.1
24	73	1.76465	208.702	8.03955e-10	1000	100	0	0.5	0.1
24	74	-1.64036	289.733	1.34644e-20	1000	100	0	0.5	0.1
24	75	0.944852	198.406	1.24217e-08	1000	100	0	0.5	0.1
24	76	1.28211	260.902	1.60705e-16	1000	100	0	0.5	0.1
24	77	2.48776	166.201	2.74133e-05	1000	100	0	0.5	0.1
24	78	0.737153	202.498	4.24389e-09	1000	100	0	0.5	0.1
24	79	-7.82171	257.754	4.33471e-16	1000	100	0	0.5	0.1
24	80	2.11275	280.449	2.92543e-19	1000	100	0	0.5	0.1
24	81	0.717498	252.128	2.50861e-15	1000	100	0	0.5	0.1
24	82	1.75312	229.584	2.22922e-12	1000	100	0	0.5	0.1
24	83	1.985	206.412	1.49323e-09	1000	100	0	0.5	0.1
24	84	1.14299	252.088	2.53985e-15	1000	100	0	0.5	0.1
24	85	7.09892	204.335	2.60511e-09	1000	100	0	0.5	0.1
24	86	0.68349	229.572	2.23737e-12	1000	100	0	0.5	0.1
24	87	-16.6221	185.371	3.32137e-07	1000	100	0	0.5	0.1
24	88	-1.83662	261.839	1.19449e-16	1000	100	0	0.5	0.1
24	89	1.17536	192.8	5.23747e-08	1000	100	0	0.5	0.1
24	90	-2.37463	207.829	1.01879e-09	1000	100	0	0.5	0.1
24	91	12.0976	276.194	1.1792e-18	1000	100	0	0.5	0.1
24	92	1.11592	216.171	1.02774e-10	1000	100	0	0.5	0.1
24	93	0.826796	234.126	5.8704e-13	1000	100	0	0.5	0.1
24	94	-6.12729	156.66	0.000198864	1000	100	0	0.5	0.1
24	95	2.59863	197.184	1.7054e-08	1000	100	0	0.5	0.1
24	96	2.84362	225.308	7.69976e-12	1000	100	0	0.5	0.1
24	97	1.81786	275.186	1.63829e-18	1000	100	0	0.5	0.1
24	98	1.1133	250.403	4.27725e-15	1000	100	0	0.5	0.1
24	99	3.31199	189.736	1.13156e-07	1000	100	0	0.5	0.1
24	100	7.28815	232.682	8.99026e-13	1000	100	0	0.5	0.1
25	1	2.08147	0.496498	0.973841	1000	5	0.1	0.5	0.1
25	2	14.2199	7.14069	0.128638	1000	5	0.1	0.5	0.1
25	3	-0.43122	6.86201	0.143362	1000	5	0.1	0.5	0.1
25	4	0.656855	7.53568	0.110146	1000	5	0.1	0.5	0.1
25	5	0.188594	13.8105	0.00792499	1000	5	0.1	0.5	0.1
25	6	0.432627	2.48074	0.648088	1000	5	0.1	0.5	0.1
25	7	0.616729	4.24343	0.374063	1000	5	0.1	0.5	0.1
25	8	-0.120807	4.9256	0.295017	1000	5	0.1	0.5	0.1
25	9	0.96787	1.99437	0.736795	1000	5	0.1	0.5	0.1
25	10	2.86492	6.78776	0.147538	1000	5	0.1	0.5	0.1
25	11	-5.37461	1.5293	0.821439	1000	5	0.1	0.5	0.1
25	12	-0.601029	7.40137	0.116138	1000	5	0.1	0.5	0.1
25	13	-2.41581	2.94195	0.567586	1000	5	0.1	0.5	0.1
25	14	2.2421	0.447851	0.978375	1000	5	0.1	0.5	0.1
25	15	-10.7799	2.0331	0.729671	1000	5	0.1	0.5	0.1
25	16	-1.94105	5.62347	0.229087	1000	5	0.1	0.5	0.1
25	17	-8.69937	6.58749	0.159361	1000	5	0.1	0.5	0.1
25	18	-0.738185	10.9403	0.0272436	1000	5	0.1	0.5	0.1
25	19	-0.203972	7.17013	0.127166	1000	5	0.1	0.5	0.1
25	20	0.129852	7.58707	0.107931	1000	5	0.1	0.5	0.1
25	21	4.72467	5.58888	0.232027	1000	5	0.1	0.5	0.1
25	22	-11.4395	5.31933	0.256073	1000	5	0.1	0.5	0.1
25	23	-4.19878	4.8568	0.302309	1000	5	0.1	0.5	0.1
25	24	-0.399053	6.18025	0.186085	1000	5	0.1	0.5	0.1
25	25	-0.151684	7.96431	0.0928943	1000	5	0.1	0.5	0.1
25	26	2.18589	15.3981	0.00394294	1000	5	0.1	0.5	0.1
25	27	-1.50955	18.1642	0.00114617	1000	5	0.1	0.5	0.1
25	28	2.14238	6.39408	0.171588	1000	5	0.1	0.5	0.1
25	29	28.4268	17.6025	0.00147552	1000	5	0.1	0.5	0.1
25	30	3.56977	23.8254	8.65749e-05	1000	5	0.1	0.5	0.1
25	31	-1.36136	4.7399	0.315041	1000	5	0.1	0.5	0.1
25	32	1.13357	3.54664	0.470822	1000	5	0.1	0.5	0.1
25	33	-0.386841	17.8713	0.00130766	1000	5	0.1	0.5	0.1
25	34	1.12403	15.515	0.00374406	1000	5	0.1	0.5	0.1
25	35	-0.46772	11.9368	0.0178277	1000	5	0.1	0.5	0.1
25	36	3.48619	2.62995	0.621526	1000	5	0.1	0.5	0.1
25	37	1.28723	9.52616	0.0492125	1000	5	0.1	0.5	0.1
25	38	0.217079	5.81568	0.213343	1000	5	0.1	0.5	0.1
25	39	1.19373	8.10033	0.0879712	1000	5	0.1	0.5	0.1
25	40	0.482454	3.68848	0.449804	1000	5	0.1	0.5	0.1
25	41	7.15671	2.25184	0.68955	1000	5	0.1	0.5	0.1
25	42	-0.727438	4.68627	0.321029	1000	5	0.1	0.5	0.1
25	43	6.62173	7.40943	0.11577	1000	5	0.1	0.5	0.1
25	44	-1.27803	6.35337	0.174267	1000	5	0.1	0.5	0.1
25	45	0.505806	3.47056	0.482368	1000	5	0.1	0.5	0.1
25	46	0.37693	7.83915	0.0976514	1000	5	0.1	0.5	0.1
25	47	-8.05634	3.10035	0.541175	1000	5	0.1	0.5	0.1
25	48	-2.79418	2.7467	0.601067	1000	5	0.1	0.5	0.1
25	49	-3.61993	2.7818	0.594978	1000	5	0.1	0.5	0.1
25	50	-0.412991	5.64076	0.227631	1000	5	0.1	0.5	0.1
25	51	0.754523	4.09831	0.392865	1000	5	0.1	0.5	0.1
25	52	-0.118529	4.10518	0.391959	1000	5	0.1	0.5	0.1
25	53	0.963234	3.08584	0.543564	1000	5	0.1	0.5	0.1
25	54	0.611032	10.5812	0.0316968	1000	5	0.1	0.5	0.1
25	55	0.386996	1.12245	0.890695	1000	5	0.1	0.5	0.1
25	56	1.62012	3.215	0.522512	1000	5	0.1	0.5	0.1
25	57	1.1177	2.71391	0.606783	1000	5	0.1	0.5	0.1
25	58	-0.62711	3.29518	0.509696	1000	5	0.1	0.5	0.1
25	59	-1.85563	14.7155	0.00532928	1000	5	0.1	0.5	0.1
25	60	1.34036	21.0145	0.000314584	1000	5	0.1	0.5	0.1
25	61	-10.4775	3.75046	0.440829	1000	5	0.1	0.5	0.1
25	62	3.64574	4.02668	0.402407	1000	5	0.1	0.5	0.1
25	63	-0.541174	4.20753	0.378648	1000	5	0.1	0.5	0.1
25	64	-0.735268	1.37742	0.84811	1000	5	0.1	0.5	0.1
25	65	-1.33914	9.95798	0.0411415	1000	5	0.1	0.5	0.1
25	66	1.99501	6.40666	0.170767	1000	5	0.1	0.5	0.1
25	67	-2.98987	4.63111	0.327283	1000	5	0.1	0.5	0.1
25	68	1.31911	9.36726	0.0525475	1000	5	0.1	0.5	0.1
25	69	1.3481	6.99585	0.136108	1000	5	0.1	0.5	0.1
25	70	3.9697	0.557258	0.967693	1000	5	0.1	0.5	0.1
25	71	-0.753698	2.8013	0.591608	1000	5	0.1	0.5	0.1
25	72	0.581436	3.56171	0.468557	1000	5	0.1	0.5	0.1
25	73	0.139178	1.13244	0.889091	1000	5	0.1	0.5	0.1
25	74	0.0317236	0.763109	0.943324	1000	5	0.1	0.5	0.1
25	75	22.7301	3.30763	0.507724	1000	5	0.1	0.5	0.1
25	76	0.229214	2.22919	0.693689	1000	5	0.1	0.5	0.1
25	77	0.720778	6.75075	0.149661	1000	5	0.1	0.5	0.1
25	78	-0.358599	3.57117	0.46714	1000	5	0.1	0.5	0.1
25	79	0.742653	3.77096	0.43789	1000	5	0.1	0.5	0.1
25	80	0.0186863	2.34203	0.673127	1000	5	0.1	0.5	0.1
25	81	2.48748	7.06841	0.132317	1000	5	0.1	0.5	0.1
25	82	0.108722	2.6624	0.61581	1000	5	0.1	0.5	0.1
25	83	0.827736	9.13788	0.0577439	1000	5	0.1	0.5	0.1
25	84	1.78058	3.61337	0.46085	1000	5	0.1	0.5	0.1
25	85	0.608522	9.36706	0.0525517	1000	5	0.1	0.5	0.1
25	86	-0.0281265	5.32281	0.255749	1000	5	0.1	0.5	0.1
25	87	1.63331	6.60023	0.158584	1000	5	0.1	0.5	0.1
25	88	5.34778	5.25207	0.262398	1000	5	0.1	0.5	0.1
25	89	2.06057	11.3367	0.0230297	1000	5	0.1	0.5	0.1
25	90	-2.22646	3.07715	0.544999	1000	5	0.1	0.5	0.1
25	91	-1.76327	15.752	0.00337067	1000	5	0.1	0.5	0.1
25	92	-4.87735	1.73401	0.78453	1000	5	0.1	0.5	0.1
25	93	0.239701	2.28625	0.683273	1000	5	0.1	0.5	0.1
25	94	1.32619	2.85745	0.581958	1000	5	0.1	0.5	0.1
25	95	-0.371259	1.03552	0.904364	1000	5	0.1	0.5	0.1
25	96	0.290987	8.15874	0.0859335	1000	5	0.1	0.5	0.1
25	97	-1.3037	6.18234	0.185938	1000	5	0.1	0.5	0.1
25	98	1.49318	14.5675	0.00568771	1000	5	0.1	0.5	0.1
25	99	0.0970149	4.59275	0.33169	1000	5	0.1	0.5	0.1
25	100	-0.161275	7.31589	0.120107	1000	5	0.1	0.5	0.1
26	1	-1.46735	11.8998	0.219017	1000	10	0.1	0.5	0.1
26	2	0.806303	31.8135	0.000214463	1000	10	0.1	0.5	0.1
26	3	0.722059	9.7033	0.375035	1000	10	0.1	0.5	0.1
26	4	1.1057	12.5081	0.186156	1000	10	0.1	0.5	0.1
26	5	0.624289	11.3318	0.25365	1000	10	0.1	0.5	0.1
26	6	0.0422944	22.3506	0.00783181	1000	10	0.1	0.5	0.1
26	7	-0.400367	9.86748	0.36132	1000	10	0.1	0.5	0.1
26	8	31.4782	9.64107	0.380316	1000	10	0.1	0.5	0.1
26	9	0.839211	21.2283	0.0116746	1000	10	0.1	0.5	0.1
26	10	15.1142	33.8664	9.42671e-05	1000	10	0.1	0.5	0.1
26	11	2.16733	15.271	0.0837553	1000	10	0.1	0.5	0.1
26	12	2.13122	20.1513	0.0170015	1000	10	0.1	0.5	0.1
26	13	0.645204	25.7719	0.00222604	1000	10	0.1	0.5	0.1
26	14	-0.893396	9.97309	0.352668	1000	10	0.1	0.5	0.1
26	15	2.5281	7.61	0.573875	1000	10	0.1	0.5	0.1
26	16	-7.30283	17.0716	0.0476067	1000	10	0.1	0.5	0.1
26	17	2.7943	10.3798	0.320626	1000	10	0.1	0.5	0.1
26	18	7.44325	17.5209	0.0411573	1000	10	0.1	0.5	0.1
26	19	-0.357398	20.9584	0.0128366	1000	10	0.1	0.5	0.1
26	20	-5.45093	23.0143	0.00616418	1000	10	0.1	0.5	0.1
26	21	-0.191985	11.4386	0.246836	1000	10	0.1	0.5	0.1
26	22	-0.701491	14.5138	0.105185	1000	10	0.1	0.5	0.1
26	23	-0.038581	6.85962	0.651732	1000	10	0.1	0.5	0.1
26	24	1.01813	10.7998	0.289681	1000	10	0.1	0.5	0.1
26	25	2.60421	18.5627	0.029179	1000	10	0.1	0.5	0.1
26	26	-12.1212	11.7036	0.230542	1000	10	0.1	0.5	0.1
26	27	3.65787	11.0559	0.271894	1000	10	0.1	0.5	0.1
26	28	-0.0804154	10.5037	0.311263	1000	10	0.1	0.5	0.1
26	29	2.27287	8.7789	0.457929	1000	10	0.1	0.5	0.1
26	30	1.46444	8.44401	0.490092	1000	10	0.1	0.5	0.1
26	31	0.0545821	9.48777	0.393519	1000	10	0.1	0.5	0.1
26	32	0.0917778	6.89886	0.647648	1000	10	0.1	0.5	0.1
26	33	0.618849	10.5966	0.304375	1000	10	0.1	0.5	0.1
26	34	1.58522	12.0046	0.213049	1000	10	0.1	0.5	0.1
26	35	0.766409	2.94326	0.966502	1000	10	0.1	0.5	0.1
26	36	-4.4863	18.3711	0.0311037	1000	10	0.1	0.5	0.1
26	37	0.40609	7.27267	0.608754	1000	10	0.1	0.5	0.1
26	38	0.849524	11.7337	0.228739	1000	10	0.1	0.5	0.1
26	39	2.36996	18.6086	0.0287344	1000	10	0.1	0.5	0.1
26	40	3.77234	12.9241	0.166073	1000	10	0.1	0.5	0.1
26	41	-2.73917	27.6694	0.001083	1000	10	0.1	0.5	0.1
26	42	-5.0361	20.9401	0.0129188	1000	10	0.1	0.5	0.1
26	43	1.34796	5.67073	0.772367	1000	10	0.1	0.5	0.1
26	44	2.28349	22.4643	0.00751827	1000	10	0.1	0.5	0.1
26	45	1.64946	8.58999	0.475949	1000	10	0.1	0.5	0.1
26	46	-3.11943	14.1427	0.117337	1000	10	0.1	0.5	0.1
26	47	-0.291185	10.1018	0.342311	1000	10	0.1	0.5	0.1
26	48	0.78281	10.023	0.348627	1000	10	0.1	0.5	0.1
26	49	3.38971	11.5898	0.237435	1000	10	0.1	0.5	0.1
26	50	1.71525	13.2842	0.15016	1000	10	0.1	0.5	0.1
26	51	0.778866	12.309	0.196445	1000	10	0.1	0.5	0.1
26	52	0.622012	12.3273	0.195478	1000	10	0.1	0.5	0.1
26	53	1.21938	34.0887	8.61801e-05	1000	10	0.1	0.5	0.1
26	54	-1.05113	14.72	0.0989184	1000	10	0.1	0.5	0.1
26	55	-0.00707576	14.3829	0.109342	1000	10	0.1	0.5	0.1
26	56	2.58574	13.9601	0.123752	1000	10	0.1	0.5	0.1
26	57	0.633422	6.5319	0.685726	1000	10	0.1	0.5	0.1
26	58	-11.1439	10.0104	0.349642	1000	10	0.1	0.5	0.1
26	59	-4.93382	11.352	0.252352	1000	10	0.1	0.5	0.1
26	60	0.302783	13.0571	0.160039	1000	10	0.1	0.5	0.1
26	61	0.310222	29.5835	0.000516334	1000	10	0.1	0.5	0.1
26	62	0.466607	12.0086	0.212826	1000	10	0.1	0.5	0.1
26	63	1.83301	23.272	0.00561349	1000	10	0.1	0.5	0.1
26	64	5.25024	17.1749	0.0460468	1000	10	0.1	0.5	0.1
26	65	0.202578	5.23551	0.813314	1000	10	0.1	0.5	0.1
26	66	7.29095	11.297	0.255901	1000	10	0.1	0.5	0.1
26	67	0.489723	34.9818	6.00253e-05	1000	10	0.1	0.5	0.1
26	68	6.06046	31.4002	0.00025269	1000	10	0.1	0.5	0.1
26	69	0.672647	26.9532	0.00142393	1000	10	0.1	0.5	0.1
26	70	-0.123302	10.8415	0.286729	1000	10	0.1	0.5	0.1
26	71	-1.07917	12.4216	0.190571	1000	10	0.1	0.5	0.1
26	72	-0.496195	18.6592	0.0282521	1000	10	0.1	0.5	0.1
26	73	1.12582	9.83424	0.364071	1000	10	0.1	0.5	0.1
26	74	4.13457	6.23268	0.716423	1000	10	0.1	0.5	0.1
26	75	-1.60213	7.67674	0.567022	1000	10	0.1	0.5	0.1
26	76	-0.85459	15.4528	0.0792261	1000	10	0.1	0.5	0.1
26	77	-52.5668	15.782	0.071576	1000	10	0.1	0.5	0.1
26	78	0.285145	15.067	0.0891124	1000	10	0.1	0.5	0.1
26	79	-3.8525	19.4042	0.0219675	1000	10	0.1	0.5	0.1
26	80	-0.363833	14.1738	0.116276	1000	10	0.1	0.5	0.1
26	81	4.04305	14.6458	0.101136	1000	10	0.1	0.5	0.1
26	82	0.994452	5.26742	0.810402	1000	10	0.1	0.5	0.1
26	83	-0.507618	16.1017	0.0647876	1000	10	0.1	0.5	0.1
26	84	0.518987	17.526	0.041088	1000	10	0.1	0.5	0.1
26	85	4.93877	9.10828	0.427339	1000	10	0.1	0.5	0.1
26	86	2.1762	7.59249	0.575676	1000	10	0.1	0.5	0.1
26	87	25.3726	18.9902	0.0252766	1000	10	0.1	0.5	0.1
26	88	0.760805	31.2807	0.00026493	1000	10	0.1	0.5	0.1
26	89	-0.450772	18.3672	0.031145	1000	10	0.1	0.5	0.1
26	90	1.06476	22.4741	0.00749201	1000	10	0.1	0.5	0.1
26	91	-0.412302	12.0065	0.212943	1000	10	0.1	0.5	0.1
26	92	-0.383516	6.07627	0.732261	1000	10	0.1	0.5	0.1
26	93	-1.20494	26.3512	0.00178931	1000	10	0.1	0.5	0.1
26	94	0.268678	8.10212	0.523889	1000	10	0.1	0.5	0.1
26	95	5.7035	6.56149	0.682669	1000	10	0.1	0.5	0.1
26	96	11.3783	20.0884	0.0173744	1000	10	0.1	0.5	0.1
26	97	0.346615	9.07008	0.430831	1000	10	0.1	0.5	0.1
26	98	-3.80233	4.86909	0.845567	1000	10	0.1	0.5	0.1
26	99	-0.255298	12.3884	0.19229	1000	10	0.1	0.5	0.1
26	100	-1.32965	22.2361	0.00816011	1000	10	0.1	0.5	0.1
27	1	0.0079807	28.6453	0.0717732	1000	20	0.1	0.5	0.1
27	2	0.278208	41.059	0.00237018	1000	20	0.1	0.5	0.1
27	3	92.9652	30.518	0.0455656	1000	20	0.1	0.5	0.1
27	4	3.57143	32.2325	0.0294209	1000	20	0.1	0.5	0.1
27	5	0.612522	17.8885	0.529898	1000	20	0.1	0.5	0.1
27	6	0.0176141	31.7085	0.0336995	1000	20	0.1	0.5	0.1
27	7	0.851992	18.3725	0.497699	1000	20	0.1	0.5	0.1
27	8	5.20016	35.2605	0.0129911	1000	20	0.1	0.5	0.1
27	9	-22.6069	25.835	0.134852	1000	20	0.1	0.5	0.1
27	10	0.028675	61.0232	2.66297e-06	1000	20	0.1	0.5	0.1
27	11	0.600103	39.3851	0.00393735	1000	20	0.1	0.5	0.1
27	12	3.94842	45.1917	0.000644274	1000	20	0.1	0.5	0.1
27	13	13.1602	31.3979	0.0364921	1000	20	0.1	0.5	0.1
27	14	-0.314726	45.2792	0.000626323	1000	20	0.1	0.5	0.1
27	15	3.41314	30.6641	0.0439317	1000	20	0.1	0.5	0.1
27	16	-1.70435	62.3738	1.62052e-06	1000	20	0.1	0.5	0.1
27	17	8.25463	35.9161	0.0108086	1000	20	0.1	0.5	0.1
27	18	3.28245	39.4183	0.00389839	1000	20	0.1	0.5	0.1
27	19	-0.685921	29.736	0.0552559	1000	20	0.1	0.5	0.1
27	20	-0.25639	31.2139	0.0382434	1000	20	0.1	0.5	0.1
27	21	2.75492	23.7098	0.20752	1000	20	0.1	0.5	0.1
27	22	0.69429	51.5603	7.69653e-05	1000	20	0.1	0.5	0.1
27	23	-0.048047	32.5691	0.026939	1000	20	0.1	0.5	0.1
27	24	0.156808	26.5823	0.114766	1000	20	0.1	0.5	0.1
27	25	-0.631423	49.693	0.00014541	1000	20	0.1	0.5	0.1
27	26	1.57679	39.5209	0.00378023	1000	20	0.1	0.5	0.1
27	27	1.21449	55.3639	2.04414e-05	1000	20	0.1	0.5	0.1
27	28	-0.450215	46.1879	0.000466169	1000	20	0.1	0.5	0.1
27	29	-0.00896227	23.3796	0.221033	1000	20	0.1	0.5	0.1
27	30	1.13051	34.2351	0.0172382	1000	20	0.1	0.5	0.1
27	31	0.428081	48.9371	0.000187564	1000	20	0.1	0.5	0.1
27	32	-0.365216	43.3807	0.00114956	1000	20	0.1	0.5	0.1
27	33	8.31066	54.1146	3.17292e-05	1000	20	0.1	0.5	0.1
27	34	-0.967877	42.8463	0.00136049	1000	20	0.1	0.5	0.1
27	35	0.367996	18.0089	0.521847	1000	20	0.1	0.5	0.1
27	36	1.00919	34.5217	0.0159372	1000	20	0.1	0.5	0.1
27	37	-1.46532	44.2214	0.000879946	1000	20	0.1	0.5	0.1
27	38	1.46961	30.7855	0.0426144	1000	20	0.1	0.5	0.1
27	39	-0.458782	26.7609	0.110346	1000	20	0.1	0.5	0.1
27	40	0.410676	33.5844	0.020563	1000	20	0.1	0.5	0.1
27	41	1.41812	46.5986	0.000407537	1000	20	0.1	0.5	0.1
27	42	0.945214	44.7055	0.000753526	1000	20	0.1	0.5	0.1
27	43	3.40089	39.5247	0.00377592	1000	20	0.1	0.5	0.1
27	44	1.84598	59.407	4.80092e-06	1000	20	0.1	0.5	0.1
27	45	-1.08085	57.744	8.75207e-06	1000	20	0.1	0.5	0.1
27	46	0.683708	28.4963	0.0743313	1000	20	0.1	0.5	0.1
27	47	1.24102	26.046	0.128911	1000	20	0.1	0.5	0.1
27	48	-4.896	47.1122	0.000344206	1000	20	0.1	0.5	0.1
27	49	1.06115	40.2018	0.00307838	1000	20	0.1	0.5	0.1
27	50	0.967839	46.1583	0.000470691	1000	20	0.1	0.5	0.1
27	51	2.96339	40.6952	0.0026493	1000	20	0.1	0.5	0.1
27	52	0.175085	22.6991	0.250853	1000	20	0.1	0.5	0.1
27	53	0.605212	49.4153	0.000159698	1000	20	0.1	0.5	0.1
27	54	2.23053	24.74	0.16928	1000	20	0.1	0.5	0.1
27	55	0.460667	38.2262	0.00555346	1000	20	0.1	0.5	0.1
27	56	-14.2143	30.7294	0.0432188	1000	20	0.1	0.5	0.1
27	57	4.22463	25.7105	0.138459	1000	20	0.1	0.5	0.1
27	58	0.484431	69.5905	1.07575e-07	1000	20	0.1	0.5	0.1
27	59	-0.0596308	32.3656	0.0284158	1000	20	0.1	0.5	0.1
27	60	-1.62768	37.9071	0.00609826	1000	20	0.1	0.5	0.1
27	61	1.22885	35.1266	0.0134843	1000	20	0.1	0.5	0.1
27	62	1.2941	36.8492	0.00828657	1000	20	0.1	0.5	0.1
27	63	4.81224	35.5446	0.0119992	1000	20	0.1	0.5	0.1
27	64	-0.787928	38.6286	0.00493191	1000	20	0.1	0.5	0.1
27	65	-5.49623	26.1449	0.126201	1000	20	0.1	0.5	0.1
27	66	2.65707	43.8793	0.000981391	1000	20	0.1	0.5	0.1
27	67	176.102	36.5117	0.00912723	1000	20	0.1	0.5	0.1
27	68	0.016256	16	0.657276	1000	20	0.1	0.5	0.1
27	69	3.76163	38.4789	0.00515501	1000	20	0.1	0.5	0.1
27	70	7.30954	30.9281	0.041112	1000	20	0.1	0.5	0.1
27	71	1.30958	41.9764	0.00178545	1000	20	0.1	0.5	0.1
27	72	0.412126	34.2507	0.0171652	1000	20	0.1	0.5	0.1
27	73	0.850885	45.0659	0.000670975	1000	20	0.1	0.5	0.1
27	74	2.17774	51.3396	8.30201e-05	1000	20	0.1	0.5	0.1
27	75	1.41783	28.7229	0.0704699	1000	20	0.1	0.5	0.1
27	76	0.915666	24.772	0.168185	1000	20	0.1	0.5	0.1
27	77	1.43575	33.0877	0.0234862	1000	20	0.1	0.5	0.1
27	78	-3.6265	27.9424	0.0845437	1000	20	0.1	0.5	0.1
27	79	-0.471555	60.7891	2.90122e-06	1000	20	0.1	0.5	0.1
27	80	2.19029	33.7533	0.0196474	1000	20	0.1	0.5	0.1
27	81	0.0151974	28.655	0.0716086	1000	20	0.1	0.5	0.1
27	82	0.218295	38.2234	0.00555811	1000	20	0.1	0.5	0.1
27	83	-0.670477	37.4126	0.00704297	1000	20	0.1	0.5	0.1
27	84	-0.958822	57.498	9.56022e-06	1000	20	0.1	0.5	0.1
27	85	0.620916	25.2831	0.151432	1000	20	0.1	0.5	0.1
27	86	-0.210759	37.1555	0.00758701	1000	20	0.1	0.5	0.1
27	87	-7.48544	19.8868	0.401416	1000	20	0.1	0.5	0.1
27	88	-27.4735	30.6986	0.0435535	1000	20	0.1	0.5	0.1
27	89	0.050274	45.6327	0.000558531	1000	20	0.1	0.5	0.1
27	90	0.7703	44.0367	0.000933403	1000	20	0.1	0.5	0.1
27	91	-10.8103	32.2056	0.0296285	1000	20	0.1	0.5	0.1
27	92	-0.638519	55.8982	1.6917e-05	1000	20	0.1	0.5	0.1
27	93	-0.945235	32.3597	0.0284599	1000	20	0.1	0.5	0.1
27	94	0.412291	27.3098	0.0976415	1000	20	0.1	0.5	0.1
27	95	11.2924	25.1352	0.156141	1000	20	0.1	0.5	0.1
27	96	0.0701423	59.681	4.34608e-06	1000	20	0.1	0.5	0.1
27	97	-0.309048	55.6334	1.85822e-05	1000	20	0.1	0.5	0.1
27	98	-5.34169	27.987	0.0836792	1000	20	0.1	0.5	0.1
27	99	-2.70977	25.2782	0.151587	1000	20	0.1	0.5	0.1
27	100	2.30451	47.5197	0.000300846	1000	20	0.1	0.5	0.1
28	1	3.9544	187.219	2.11186e-07	1000	100	0.1	0.5	0.1
28	2	8.40673	230.19	1.86795e-12	1000	100	0.1	0.5	0.1
28	3	-0.0754578	205.777	1.7709e-09	1000	100	0.1	0.5	0.1
28	4	1.50036	229.227	2.47396e-12	1000	100	0.1	0.5	0.1
28	5	0.461676	176.824	2.5385e-06	1000	100	0.1	0.5	0.1
28	6	2.54433	202.268	4.5113e-09	1000	100	0.1	0.5	0.1
28	7	-8.27936	216.594	9.13278e-11	1000	100	0.1	0.5	0.1
28	8	0.0597402	173.457	5.49809e-06	1000	100	0.1	0.5	0.1
28	9	-0.627961	270.077	8.57734e-18	1000	100	0.1	0.5	0.1
28	10	2.96561	185.165	3.49207e-07	1000	100	0.1	0.5	0.1
28	11	3.86124	170.194	1.14371e-05	1000	100	0.1	0.5	0.1
28	12	0.830218	191.184	7.87554e-08	1000	100	0.1	0.5	0.1
28	13	0.910449	228.699	2.88544e-12	1000	100	0.1	0.5	0.1
28	14	-6.4828	265.176	4.13274e-17	1000	100	0.1	0.5	0.1
28	15	0.65165	209.676	6.1682e-10	1000	100	0.1	0.5	0.1
28	16	4.96928	220.845	2.75771e-11	1000	100	0.1	0.5	0.1
28	17	0.981954	177.596	2.12174e-06	1000	100	0.1	0.5	0.1
28	18	1.13878	192.735	5.32505e-08	1000	100	0.1	0.5	0.1
28	19	7.43074	263.859	6.28766e-17	1000	100	0.1	0.5	0.1
28	20	-1.38267	222.445	1.74935e-11	1000	100	0.1	0.5	0.1
28	21	2.80285	237.825	1.95472e-13	1000	100	0.1	0.5	0.1
28	22	-17.1456	196.5	2.03463e-08	1000	100	0.1	0.5	0.1
28	23	0.771705	219.144	4.46169e-11	1000	100	0.1	0.5	0.1
28	24	-4.31864	235.759	3.61852e-13	1000	100	0.1	0.5	0.1
28	25	1.29294	266.106	3.07028e-17	1000	100	0.1	0.5	0.1
28	26	-1.89804	174.687	4.1533e-06	1000	100	0.1	0.5	0.1
28	27	0.62914	217.261	7.57798e-11	1000	100	0.1	0.5	0.1
28	28	1.58329	230.617	1.64837e-12	1000	100	0.1	0.5	0.1
28	29	6.69357	237.448	2.18808e-13	1000	100	0.1	0.5	0.1
28	30	1.098	242.854	4.30471e-14	1000	100	0.1	0.5	0.1
28	31	1.07644	205.324	1.9998e-09	1000	100	0.1	0.5	0.1
28	32	0.717451	203.657	3.12035e-09	1000	100	0.1	0.5	0.1
28	33	3.4559	265.943	3.23419e-17	1000	100	0.1	0.5	0.1
28	34	3.48216	198.986	1.06811e-08	1000	100	0.1	0.5	0.1
28	35	-0.186197	265.955	3.22247e-17	1000	100	0.1	0.5	0.1
28	36	1.02273	266.31	2.87621e-17	1000	100	0.1	0.5	0.1
28	37	1.54345	220.849	2.7549e-11	1000	100	0.1	0.5	0.1
28	38	1.22568	247.9	9.24222e-15	1000	100	0.1	0.5	0.1
28	39	2.04105	221.488	2.29759e-11	1000	100	0.1	0.5	0.1
28	40	-3.29234	290.182	1.15861e-20	1000	100	0.1	0.5	0.1
28	41	4.27842	233.274	7.55007e-13	1000	100	0.1	0.5	0.1
28	42	0.966019	212.462	2.87529e-10	1000	100	0.1	0.5	0.1
28	43	1.91021	244.192	2.86865e-14	1000	100	0.1	0.5	0.1
28	44	0.985744	228.508	3.05051e-12	1000	100	0.1	0.5	0.1
28	45	2.10747	212.163	3.12234e-10	1000	100	0.1	0.5	0.1
28	46	3.65467	200.781	6.67557e-09	1000	100	0.1	0.5	0.1
28	47	-1.5035	203.205	3.51898e-09	1000	100	0.1	0.5	0.1
28	48	-2.78884	278.461	5.61923e-19	1000	100	0.1	0.5	0.1
28	49	6.80399	230.955	1.49302e-12	1000	100	0.1	0.5	0.1
28	50	0.882641	307.581	3.16617e-23	1000	100	0.1	0.5	0.1
28	51	5.3277	241.56	6.36701e-14	1000	100	0.1	0.5	0.1
28	52	1.57288	232.891	8.45282e-13	1000	100	0.1	0.5	0.1
28	53	0.843367	231.122	1.42185e-12	1000	100	0.1	0.5	0.1
28	54	2.02406	247.65	9.98046e-15	1000	100	0.1	0.5	0.1
28	55	2.58335	202.498	4.24411e-09	1000	100	0.1	0.5	0.1
28	56	7.69159	228.362	3.18237e-12	1000	100	0.1	0.5	0.1
28	57	2.45756	234.738	4.89793e-13	1000	100	0.1	0.5	0.1
28	58	-0.540323	203.217	3.50755e-09	1000	100	0.1	0.5	0.1
28	59	23.9119	244	3.04086e-14	1000	100	0.1	0.5	0.1
28	60	0.967763	241.048	7.42983e-14	1000	100	0.1	0.5	0.1
28	61	-0.876416	235.03	4.4923e-13	1000	100	0.1	0.5	0.1
28	62	-1.84677	234.705	4.9471e-13	1000	100	0.1	0.5	0.1
28	63	0.809025	207.971	9.80278e-10	1000	100	0.1	0.5	0.1
28	64	0.22922	303.069	1.48565e-22	1000	100	0.1	0.5	0.1
28	65	1.03037	193.181	4.7559e-08	1000	100	0.1	0.5	0.1
28	66	0.17818	222.107	1.92624e-11	1000	100	0.1	0.5	0.1
28	67	8.94415	217.658	6.77937e-11	1000	100	0.1	0.5	0.1
28	68	20.5717	217.925	6.29007e-11	1000	100	0.1	0.5	0.1
28	69	0.429601	163.457	4.92405e-05	1000	100	0.1	0.5	0.1
28	70	18.2115	201.821	5.07568e-09	1000	100	0.1	0.5	0.1
28	71	2.53995	239.006	1.37287e-13	1000	100	0.1	0.5	0.1
28	72	14.8465	248.098	8.69786e-15	1000	100	0.1	0.5	0.1
28	73	1.2354	204.132	2.74977e-09	1000	100	0.1	0.5	0.1
28	74	1.76374	180.63	1.03915e-06	1000	100	0.1	0.5	0.1
28	75	0.221027	285.833	4.93762e-20	1000	100	0.1	0.5	0.1
28	76	-242.624	218.961	4.69833e-11	1000	100	0.1	0.5	0.1
28	77	0.0949396	255.53	8.69951e-16	1000	100	0.1	0.5	0.1
28	78	0.789858	241.256	6.97893e-14	1000	100	0.1	0.5	0.1
28	79	0.776829	163.43	4.95167e-05	1000	100	0.1	0.5	0.1
28	80	2.72492	217.928	6.28356e-11	1000	100	0.1	0.5	0.1
28	81	2.29173	203.856	2.95959e-09	1000	100	0.1	0.5	0.1
28	82	-1.42891	186.009	2.84185e-07	1000	100	0.1	0.5	0.1
28	83	1.64197	183.01	5.88334e-07	1000	100	0.1	0.5	0.1
28	84	5.39475	279.05	4.63222e-19	1000	100	0.1	0.5	0.1
28	85	-0.971257	189.764	1.12361e-07	1000	100	0.1	0.5	0.1
28	86	1.53116	167.194	2.21083e-05	1000	100	0.1	0.5	0.1
28	87	-4.30422	292.158	5.97531e-21	1000	100	0.1	0.5	0.1
28	88	0.000902902	278.228	6.06565e-19	1000	100	0.1	0.5	0.1
28	89	3.50298	213.598	2.10108e-10	1000	100	0.1	0.5	0.1
28	90	1.66849	199.223	1.00385e-08	1000	100	0.1	0.5	0.1
28	91	-1.62667	235.552	3.84784e-13	1000	100	0.1	0.5	0.1
28	92	4.16645	215.105	1.38326e-10	1000	100	0.1	0.5	0.1
28	93	1.07454	211.621	3.62392e-10	1000	100	0.1	0.5	0.1
28	94	1.62236	201.221	5.94555e-09	1000	100	0.1	0.5	0.1
28	95	0.07726	247.997	8.97253e-15	1000	100	0.1	0.5	0.1
28	96	0.824179	237.895	1.91445e-13	1000	100	0.1	0.5	0.1
28	97	-1.65727	196.288	2.14899e-08	1000	100	0.1	0.5	0.1
28	98	-6.47949	207.465	1.12394e-09	1000	100	0.1	0.5	0.1
28	99	1.36829	211.328	3.92641e-10	1000	100	0.1	0.5	0.1
28	100	0.844591	268.48	1.43406e-17	1000	100	0.1	0.5	0.1
29	1	9.46964	6.08215	0.193097	1000	5	0.2	0.5	0.1
29	2	-0.13006	17.3632	0.00164274	1000	5	0.2	0.5	0.1
29	3	0.218493	3.66436	0.453331	1000	5	0.2	0.5	0.1
29	4	0.0281817	0.744851	0.945685	1000	5	0.2	0.5	0.1
29	5	4.60195	3.05636	0.548438	1000	5	0.2	0.5	0.1
29	6	1.31045	4.04711	0.399668	1000	5	0.2	0.5	0.1
29	7	-6.96832	4.41629	0.352589	1000	5	0.2	0.5	0.1
29	8	1.1202	4.12368	0.389527	1000	5	0.2	0.5	0.1
29	9	2.81943	4.18854	0.381091	1000	5	0.2	0.5	0.1
29	10	2.42886	2.00678	0.734512	1000	5	0.2	0.5	0.1
29	11	1.5342	4.73373	0.315725	1000	5	0.2	0.5	0.1
29	12	0.155808	6.0363	0.196454	1000	5	0.2	0.5	0.1
29	13	-0.0198717	2.1385	0.710303	1000	5	0.2	0.5	0.1
29	14	0.518676	10.7178	0.029926	1000	5	0.2	0.5	0.1
29	15	-0.843714	3.48268	0.480517	1000	5	0.2	0.5	0.1
29	16	0.465616	5.97308	0.201168	1000	5	0.2	0.5	0.1
29	17	-0.249195	3.50968	0.476407	1000	5	0.2	0.5	0.1
29	18	0.937128	16.374	0.00255629	1000	5	0.2	0.5	0.1
29	19	1.96826	3.93128	0.415386	1000	5	0.2	0.5	0.1
29	20	-8.28097	10.0323	0.0398869	1000	5	0.2	0.5	0.1
29	21	0.477081	6.41556	0.170189	1000	5	0.2	0.5	0.1
29	22	0.233119	22.2317	0.000180223	1000	5	0.2	0.5	0.1
29	23	6.23034	5.84881	0.210727	1000	5	0.2	0.5	0.1
29	24	-2.7411	4.07876	0.395452	1000	5	0.2	0.5	0.1
29	25	-0.349874	6.46083	0.167275	1000	5	0.2	0.5	0.1
29	26	0.335916	12.9812	0.0113678	1000	5	0.2	0.5	0.1
29	27	0.542418	15.7397	0.00338907	1000	5	0.2	0.5	0.1
29	28	0.242457	2.42389	0.658314	1000	5	0.2	0.5	0.1
29	29	-0.293007	6.77315	0.148373	1000	5	0.2	0.5	0.1
29	30	0.304237	1.11784	0.891432	1000	5	0.2	0.5	0.1
29	31	-1.06798	2.86158	0.581251	1000	5	0.2	0.5	0.1
29	32	-1.68437	0.532574	0.970253	1000	5	0.2	0.5	0.1
29	33	-3.44215	5.2104	0.266382	1000	5	0.2	0.5	0.1
29	34	-4.72683	1.71023	0.788858	1000	5	0.2	0.5	0.1
29	35	-1.02756	2.94847	0.566485	1000	5	0.2	0.5	0.1
29	36	1.05347	5.72396	0.220733	1000	5	0.2	0.5	0.1
29	37	-0.117816	2.49882	0.644848	1000	5	0.2	0.5	0.1
29	38	0.0471607	4.04192	0.400363	1000	5	0.2	0.5	0.1
29	39	-15.7072	4.28718	0.368533	1000	5	0.2	0.5	0.1
29	40	-0.142257	2.56632	0.632801	1000	5	0.2	0.5	0.1
29	41	1.86862	3.39215	0.494466	1000	5	0.2	0.5	0.1
29	42	-0.670859	1.17084	0.882876	1000	5	0.2	0.5	0.1
29	43	1.76372	10.0886	0.038961	1000	5	0.2	0.5	0.1
29	44	-0.00322668	12.0213	0.0171932	1000	5	0.2	0.5	0.1
29	45	6.77805	14.8759	0.00496558	1000	5	0.2	0.5	0.1
29	46	1.18241	4.57384	0.333881	1000	5	0.2	0.5	0.1
29	47	0.653427	6.90639	0.140919	1000	5	0.2	0.5	0.1
29	48	-0.0888157	7.92903	0.0942126	1000	5	0.2	0.5	0.1
29	49	-0.404225	10.5662	0.0318976	1000	5	0.2	0.5	0.1
29	50	1.61334	4.12089	0.389893	1000	5	0.2	0.5	0.1
29	51	8.18194	5.76551	0.217358	1000	5	0.2	0.5	0.1
29	52	-0.377077	7.41946	0.115314	1000	5	0.2	0.5	0.1
29	53	3.8358	6.45646	0.167554	1000	5	0.2	0.5	0.1
29	54	-0.238936	2.56186	0.633595	1000	5	0.2	0.5	0.1
29	55	0.851564	13.9958	0.00730855	1000	5	0.2	0.5	0.1
29	56	0.124993	5.85815	0.209995	1000	5	0.2	0.5	0.1
29	57	-0.506057	4.22899	0.375901	1000	5	0.2	0.5	0.1
29	58	57.411	6.23143	0.182519	1000	5	0.2	0.5	0.1
29	59	2.3047	0.69239	0.952264	1000	5	0.2	0.5	0.1
29	60	2.29403	3.64784	0.455758	1000	5	0.2	0.5	0.1
29	61	0.118086	7.25848	0.122843	1000	5	0.2	0.5	0.1
29	62	14.6259	9.97653	0.0408249	1000	5	0.2	0.5	0.1
29	63	4.16598	4.63792	0.326506	1000	5	0.2	0.5	0.1
29	64	0.16438	4.82106	0.306156	1000	5	0.2	0.5	0.1
29	65	-0.366585	16.9544	0.00197281	1000	5	0.2	0.5	0.1
29	66	0.387218	4.70679	0.318726	1000	5	0.2	0.5	0.1
29	67	-1.77633	5.9592	0.202216	1000	5	0.2	0.5	0.1
29	68	0.806803	7.59194	0.107723	1000	5	0.2	0.5	0.1
29	69	-8.132	5.04581	0.28263	1000	5	0.2	0.5	0.1
29	70	2.41394	1.81489	0.769757	1000	5	0.2	0.5	0.1
29	71	8.24716	2.48281	0.647716	1000	5	0.2	0.5	0.1
29	72	0.292047	12.5594	0.013642	1000	5	0.2	0.5	0.1
29	73	1.88198	3.8891	0.421222	1000	5	0.2	0.5	0.1
29	74	-19.8079	3.52206	0.474532	1000	5	0.2	0.5	0.1
29	75	-1.0935	2.00831	0.73423	1000	5	0.2	0.5	0.1
29	76	88.6859	9.3871	0.0521196	1000	5	0.2	0.5	0.1
29	77	-3.93724	3.48795	0.479712	1000	5	0.2	0.5	0.1
29	78	-0.226899	3.29893	0.509102	1000	5	0.2	0.5	0.1
29	79	-0.252187	0.602333	0.962804	1000	5	0.2	0.5	0.1
29	80	-5.54778	1.52071	0.822966	1000	5	0.2	0.5	0.1
29	81	0.946592	14.805	0.00512323	1000	5	0.2	0.5	0.1
29	82	-0.229449	4.30519	0.366275	1000	5	0.2	0.5	0.1
29	83	-4.68228	8.89277	0.0638363	1000	5	0.2	0.5	0.1
29	84	2.83026	5.13872	0.273358	1000	5	0.2	0.5	0.1
29	85	3.28169	4.24712	0.373593	1000	5	0.2	0.5	0.1
29	86	4.64922	6.16986	0.186817	1000	5	0.2	0.5	0.1
29	87	0.2107	0.446306	0.978513	1000	5	0.2	0.5	0.1
29	88	-0.239946	6.72982	0.150873	1000	5	0.2	0.5	0.1
29	89	-3.20466	1.26229	0.86774	1000	5	0.2	0.5	0.1
29	90	0.146132	18.9863	0.00079083	1000	5	0.2	0.5	0.1
29	91	-0.738303	5.49192	0.240441	1000	5	0.2	0.5	0.1
29	92	-4.55122	12.2285	0.0157305	1000	5	0.2	0.5	0.1
29	93	-0.514294	1.1135	0.892124	1000	5	0.2	0.5	0.1
29	94	-2.58425	4.56304	0.335138	1000	5	0.2	0.5	0.1
29	95	0.0794248	2.49484	0.645561	1000	5	0.2	0.5	0.1
29	96	-0.848742	2.10174	0.717052	1000	5	0.2	0.5	0.1
29	97	-1.72993	3.14829	0.533323	1000	5	0.2	0.5	0.1
29	98	0.398382	11.2521	0.0238717	1000	5	0.2	0.5	0.1
29	99	6.01659	4.68175	0.321537	1000	5	0.2	0.5	0.1
29	100	2.03302	7.47245	0.11293	1000	5	0.2	0.5	0.1
30	1	0.986462	39.5509	9.16238e-06	1000	10	0.2	0.5	0.1
30	2	2.01156	13.8493	0.127788	1000	10	0.2	0.5	0.1
30	3	-6.13075	11.6195	0.23562	1000	10	0.2	0.5	0.1
30	4	1.77397	24.9362	0.00304253	1000	10	0.2	0.5	0.1
30	5	5.11158	15.7533	0.0722159	1000	10	0.2	0.5	0.1
30	6	975.912	6.66801	0.67164	1000	10	0.2	0.5	0.1
30	7	0.193581	7.44464	0.590929	1000	10	0.2	0.5	0.1
30	8	1.75403	27.2435	0.00127474	1000	10	0.2	0.5	0.1
30	9	1.02623	13.3715	0.146503	1000	10	0.2	0.5	0.1
30	10	-1.06804	44.6449	1.07319e-06	1000	10	0.2	0.5	0.1
30	11	0.980644	11.3938	0.249681	1000	10	0.2	0.5	0.1
30	12	1.89284	4.14393	0.901687	1000	10	0.2	0.5	0.1
30	13	-0.0313132	14.5813	0.103098	1000	10	0.2	0.5	0.1
30	14	0.43967	10.0664	0.345135	1000	10	0.2	0.5	0.1
30	15	22.0992	18.3256	0.0315783	1000	10	0.2	0.5	0.1
30	16	-1.39311	12.0506	0.210469	1000	10	0.2	0.5	0.1
30	17	2.3251	20.6626	0.0142356	1000	10	0.2	0.5	0.1
30	18	21.0435	16.6754	0.0540483	1000	10	0.2	0.5	0.1
30	19	1.34633	14.2529	0.11361	1000	10	0.2	0.5	0.1
30	20	0.903645	16.0351	0.0661517	1000	10	0.2	0.5	0.1
30	21	-4.79781	22.6754	0.00696802	1000	10	0.2	0.5	0.1
30	22	154.175	5.03325	0.8314	1000	10	0.2	0.5	0.1
30	23	7.22446	24.9484	0.00302876	1000	10	0.2	0.5	0.1
30	24	-0.00991404	26.4977	0.00169282	1000	10	0.2	0.5	0.1
30	25	0.73453	6.41087	0.698196	1000	10	0.2	0.5	0.1
30	26	0.676527	10.9037	0.28237	1000	10	0.2	0.5	0.1
30	27	1.47538	15.0165	0.0904835	1000	10	0.2	0.5	0.1
30	28	-452.866	21.1639	0.0119421	1000	10	0.2	0.5	0.1
30	29	0.242514	15.2261	0.0849103	1000	10	0.2	0.5	0.1
30	30	2.43147	21.568	0.0103537	1000	10	0.2	0.5	0.1
30	31	2.04259	7.27411	0.608604	1000	10	0.2	0.5	0.1
30	32	-0.873189	6.78875	0.659103	1000	10	0.2	0.5	0.1
30	33	-0.307815	12.6088	0.181121	1000	10	0.2	0.5	0.1
30	34	1.41476	13.5364	0.139797	1000	10	0.2	0.5	0.1
30	35	-0.794753	8.42398	0.492047	1000	10	0.2	0.5	0.1
30	36	-1.09934	12.232	0.200544	1000	10	0.2	0.5	0.1
30	37	-0.256166	15.4264	0.0798698	1000	10	0.2	0.5	0.1
30	38	1.12266	17.7684	0.0379575	1000	10	0.2	0.5	0.1
30	39	-4.71402	14.3997	0.108801	1000	10	0.2	0.5	0.1
30	40	-10.2049	22.2535	0.00810925	1000	10	0.2	0.5	0.1
30	41	0.379197	3.35492	0.948548	1000	10	0.2	0.5	0.1
30	42	0.894374	17.8952	0.0364088	1000	10	0.2	0.5	0.1
30	43	-0.570458	16.1839	0.0631388	1000	10	0.2	0.5	0.1
30	44	1.67812	16.2435	0.0619676	1000	10	0.2	0.5	0.1
30	45	-7.53421	15.4993	0.078102	1000	10	0.2	0.5	0.1
30	46	-3.92423	10.9196	0.28126	1000	10	0.2	0.5	0.1
30	47	0.0882699	12.5923	0.181937	1000	10	0.2	0.5	0.1
30	48	-0.458884	27.8213	0.00102171	1000	10	0.2	0.5	0.1
30	49	-1.0694	28.2501	0.000866276	1000	10	0.2	0.5	0.1
30	50	2.85178	20.1378	0.0170808	1000	10	0.2	0.5	0.1
30	51	-2.40242	7.14201	0.622337	1000	10	0.2	0.5	0.1
30	52	3.60444	12.8665	0.168741	1000	10	0.2	0.5	0.1
30	53	0.744722	13.3204	0.148638	1000	10	0.2	0.5	0.1
30	54	-0.566176	20.0833	0.0174054	1000	10	0.2	0.5	0.1
30	55	-1.16632	35.5694	4.7262e-05	1000	10	0.2	0.5	0.1
30	56	-7.50872	18.2379	0.0325115	1000	10	0.2	0.5	0.1
30	57	7.72582	10.1786	0.336217	1000	10	0.2	0.5	0.1
30	58	0.251505	8.11908	0.522192	1000	10	0.2	0.5	0.1
30	59	28.9367	14.0074	0.122062	1000	10	0.2	0.5	0.1
30	60	-0.425563	14.8035	0.0964754	1000	10	0.2	0.5	0.1
30	61	0.104932	8.96235	0.440757	1000	10	0.2	0.5	0.1
30	62	-0.536075	17.6394	0.0395948	1000	10	0.2	0.5	0.1
30	63	0.775558	22.3118	0.00794175	1000	10	0.2	0.5	0.1
30	64	2.98933	16.5407	0.056414	1000	10	0.2	0.5	0.1
30	65	-0.534828	8.33911	0.500367	1000	10	0.2	0.5	0.1
30	66	1.52635	13.9239	0.125057	1000	10	0.2	0.5	0.1
30	67	-0.116305	25.5528	0.00241685	1000	10	0.2	0.5	0.1
30	68	0.211601	8.22291	0.511847	1000	10	0.2	0.5	0.1
30	69	1.51531	10.0912	0.343152	1000	10	0.2	0.5	0.1
30	70	-0.578581	9.91878	0.3571	1000	10	0.2	0.5	0.1
30	71	0.200975	8.19132	0.514987	1000	10	0.2	0.5	0.1
30	72	-2.38314	23.7707	0.00467888	1000	10	0.2	0.5	0.1
30	73	70.1903	39.9642	7.71279e-06	1000	10	0.2	0.5	0.1
30	74	1.11141	16.1804	0.0632088	1000	10	0.2	0.5	0.1
30	75	39.203	6.02569	0.737344	1000	10	0.2	0.5	0.1
30	76	-0.406991	29.0442	0.000637006	1000	10	0.2	0.5	0.1
30	77	1.78982	25.7145	0.00227455	1000	10	0.2	0.5	0.1
30	78	1.35525	16.5555	0.0561488	1000	10	0.2	0.5	0.1
30	79	2.16506	21.795	0.00955184	1000	10	0.2	0.5	0.1
30	80	0.0817061	13.2413	0.15199	1000	10	0.2	0.5	0.1
30	81	0.239054	22.4593	0.00753182	1000	10	0.2	0.5	0.1
30	82	-1.2709	42.0265	3.25007e-06	1000	10	0.2	0.5	0.1
30	83	1.68153	18.6623	0.0282226	1000	10	0.2	0.5	0.1
30	84	-3.36335	19.6796	0.0199958	1000	10	0.2	0.5	0.1
30	85	-3.02172	15.8547	0.0699795	1000	10	0.2	0.5	0.1
30	86	-5.59138	11.7157	0.229813	1000	10	0.2	0.5	0.1
30	87	1.14581	18.9882	0.0252933	1000	10	0.2	0.5	0.1
30	88	-1.94451	13.853	0.127653	1000	10	0.2	0.5	0.1
30	89	-0.868574	9.78298	0.368338	1000	10	0.2	0.5	0.1
30	90	1.1138	11.0308	0.273604	1000	10	0.2	0.5	0.1
30	91	18.0531	23.4322	0.00529536	1000	10	0.2	0.5	0.1
30	92	0.255281	13.6885	0.133845	1000	10	0.2	0.5	0.1
30	93	-0.634068	10.6603	0.299712	1000	10	0.2	0.5	0.1
30	94	-2.52268	8.38328	0.496029	1000	10	0.2	0.5	0.1
30	95	1.38905	11.907	0.218601	1000	10	0.2	0.5	0.1
30	96	-19.8315	13.4679	0.142551	1000	10	0.2	0.5	0.1
30	97	1.38383	11.9509	0.216094	1000	10	0.2	0.5	0.1
30	98	1.20061	7.79306	0.555128	1000	10	0.2	0.5	0.1
30	99	2.21635	13.9136	0.125431	1000	10	0.2	0.5	0.1
30	100	1.77197	9.15322	0.423253	1000	10	0.2	0.5	0.1
31	1	6.78856	25.905	0.132858	1000	20	0.2	0.5	0.1
31	2	0.835405	36.1464	0.0101269	1000	20	0.2	0.5	0.1
31	3	0.452024	44.1387	0.000903504	1000	20	0.2	0.5	0.1
31	4	1.4966	55.062	2.27408e-05	1000	20	0.2	0.5	0.1
31	5	0.93898	71.4926	5.18577e-08	1000	20	0.2	0.5	0.1
31	6	1.05755	32.144	0.0301075	1000	20	0.2	0.5	0.1
31	7	-0.904753	41.4756	0.00208497	1000	20	0.2	0.5	0.1
31	8	0.493518	29.3109	0.0612495	1000	20	0.2	0.5	0.1
31	9	-0.488222	27.9383	0.0846238	1000	20	0.2	0.5	0.1
31	10	0.158064	36.033	0.0104575	1000	20	0.2	0.5	0.1
31	11	3.20916	62.9843	1.29306e-06	1000	20	0.2	0.5	0.1
31	12	1.53944	48.9543	0.000186485	1000	20	0.2	0.5	0.1
31	13	-0.18936	44.4265	0.000824071	1000	20	0.2	0.5	0.1
31	14	-2.27572	30.0094	0.0516795	1000	20	0.2	0.5	0.1
31	15	0.0663547	39.1439	0.00423164	1000	20	0.2	0.5	0.1
31	16	-2.01362	31.9066	0.0320196	1000	20	0.2	0.5	0.1
31	17	0.303609	22.7587	0.248139	1000	20	0.2	0.5	0.1
31	18	-4.06467	32.2594	0.0292156	1000	20	0.2	0.5	0.1
31	19	2.52416	31.3439	0.0369978	1000	20	0.2	0.5	0.1
31	20	0.726899	26.2933	0.122222	1000	20	0.2	0.5	0.1
31	21	-0.282743	38.7788	0.00471725	1000	20	0.2	0.5	0.1
31	22	-0.25211	42.9753	0.0013064	1000	20	0.2	0.5	0.1
31	23	5.14181	29.4335	0.0594657	1000	20	0.2	0.5	0.1
31	24	-0.210327	44.3695	0.000839252	1000	20	0.2	0.5	0.1
31	25	0.793498	42.9332	0.00132382	1000	20	0.2	0.5	0.1
31	26	0.475324	30.5387	0.0453301	1000	20	0.2	0.5	0.1
31	27	-2.94196	37.5984	0.00667297	1000	20	0.2	0.5	0.1
31	28	-16.6697	42.8123	0.00137509	1000	20	0.2	0.5	0.1
31	29	-0.181273	21.5206	0.30876	1000	20	0.2	0.5	0.1
31	30	-0.251204	53.2235	4.33101e-05	1000	20	0.2	0.5	0.1
31	31	0.860846	31.9932	0.0313096	1000	20	0.2	0.5	0.1
31	32	1.10126	20.5659	0.361277	1000	20	0.2	0.5	0.1
31	33	-0.967686	37.8815	0.00614406	1000	20	0.2	0.5	0.1
31	34	1.33292	51.4551	7.97955e-05	1000	20	0.2	0.5	0.1
31	35	1.35029	41.8892	0.00183444	1000	20	0.2	0.5	0.1
31	36	2.2553	44.4075	0.000829118	1000	20	0.2	0.5	0.1
31	37	0.160698	34.1889	0.0174569	1000	20	0.2	0.5	0.1
31	38	-0.149988	34.2299	0.0172628	1000	20	0.2	0.5	0.1
31	39	0.20273	41.56	0.0020313	1000	20	0.2	0.5	0.1
31	40	-0.726046	39.6332	0.00365487	1000	20	0.2	0.5	0.1
31	41	-1.16995	33.3639	0.0218166	1000	20	0.2	0.5	0.1
31	42	-0.102025	40.8584	0.00252042	1000	20	0.2	0.5	0.1
31	43	-0.24532	32.4876	0.0275224	1000	20	0.2	0.5	0.1
31	44	0.794594	49.4615	0.000157226	1000	20	0.2	0.5	0.1
31	45	0.66394	41.4637	0.00209264	1000	20	0.2	0.5	0.1
31	46	1.70956	37.7237	0.00643387	1000	20	0.2	0.5	0.1
31	47	0.410008	45.4874	0.000585491	1000	20	0.2	0.5	0.1
31	48	-2.01571	44.1699	0.000894542	1000	20	0.2	0.5	0.1
31	49	2.3487	41.219	0.00225646	1000	20	0.2	0.5	0.1
31	50	-0.614826	42.9269	0.00132645	1000	20	0.2	0.5	0.1
31	51	1.28056	30.6674	0.0438951	1000	20	0.2	0.5	0.1
31	52	12.2294	63.4098	1.10434e-06	1000	20	0.2	0.5	0.1
31	53	1.24443	42.7861	0.00138645	1000	20	0.2	0.5	0.1
31	54	-5.288	30.7035	0.0435008	1000	20	0.2	0.5	0.1
31	55	15.1571	33.236	0.0225757	1000	20	0.2	0.5	0.1
31	56	0.446256	59.9365	3.96034e-06	1000	20	0.2	0.5	0.1
31	57	0.765896	36.4045	0.0094107	1000	20	0.2	0.5	0.1
31	58	2.66821	36.5966	0.00890871	1000	20	0.2	0.5	0.1
31	59	-1.87514	19.5159	0.424219	1000	20	0.2	0.5	0.1
31	60	2.85431	26.786	0.109737	1000	20	0.2	0.5	0.1
31	61	0.832107	30.4378	0.0464846	1000	20	0.2	0.5	0.1
31	62	22.5762	49.8235	0.000139134	1000	20	0.2	0.5	0.1
31	63	0.380113	32.7395	0.0257568	1000	20	0.2	0.5	0.1
31	64	-0.333421	39.5241	0.00377658	1000	20	0.2	0.5	0.1
31	65	0.834	23.0623	0.234609	1000	20	0.2	0.5	0.1
31	66	3.97009	18.0793	0.517145	1000	20	0.2	0.5	0.1
31	67	3.00766	19.0058	0.456462	1000	20	0.2	0.5	0.1
31	68	3.63655	26.7148	0.111473	1000	20	0.2	0.5	0.1
31	69	2.32164	45.0893	0.000665936	1000	20	0.2	0.5	0.1
31	70	-2.11821	47.1459	0.000340403	1000	20	0.2	0.5	0.1
31	71	-1.53229	35.1868	0.0132607	1000	20	0.2	0.5	0.1
31	72	1.76345	38.6321	0.00492676	1000	20	0.2	0.5	0.1
31	73	0.37775	41.2686	0.0022223	1000	20	0.2	0.5	0.1
31	74	0.551671	35.6701	0.011584	1000	20	0.2	0.5	0.1
31	75	0.944303	16.4427	0.627569	1000	20	0.2	0.5	0.1
31	76	0.18518	19.5605	0.421446	1000	20	0.2	0.5	0.1
31	77	7.19806	28.2435	0.0788536	1000	20	0.2	0.5	0.1
31	78	-1.80139	53.6663	3.71144e-05	1000	20	0.2	0.5	0.1
31	79	0.546783	39.9393	0.00333293	1000	20	0.2	0.5	0.1
31	80	-0.449064	46.804	0.000380966	1000	20	0.2	0.5	0.1
31	81	-2.18747	37.9157	0.00608303	1000	20	0.2	0.5	0.1
31	82	13.5724	13.295	0.823134	1000	20	0.2	0.5	0.1
31	83	0.967856	35.1069	0.0135584	1000	20	0.2	0.5	0.1
31	84	-2.21165	38.6579	0.00488928	1000	20	0.2	0.5	0.1
31	85	1.25132	26.8456	0.108301	1000	20	0.2	0.5	0.1
31	86	-0.019974	43.5841	0.00107784	1000	20	0.2	0.5	0.1
31	87	-0.282774	44.2197	0.000880445	1000	20	0.2	0.5	0.1
31	88	0.825183	40.2845	0.00300211	1000	20	0.2	0.5	0.1
31	89	0.328716	23.1879	0.229167	1000	20	0.2	0.5	0.1
31	90	2.21473	25.9565	0.131407	1000	20	0.2	0.5	0.1
31	91	1.17687	35.5791	0.011884	1000	20	0.2	0.5	0.1
31	92	1.51147	30.6841	0.0437122	1000	20	0.2	0.5	0.1
31	93	0.118144	37.6968	0.00648456	1000	20	0.2	0.5	0.1
31	94	-0.562562	40.3595	0.00293452	1000	20	0.2	0.5	0.1
31	95	1.28713	43.8556	0.000988803	1000	20	0.2	0.5	0.1
31	96	-4.1053	28.6776	0.0712279	1000	20	0.2	0.5	0.1
31	97	2.3734	22.0673	0.280918	1000	20	0.2	0.5	0.1
31	98	2.06197	45.3939	0.000603501	1000	20	0.2	0.5	0.1
31	99	-1.23455	62.3623	1.62739e-06	1000	20	0.2	0.5	0.1
31	100	-3.77503	37.9263	0.00606411	1000	20	0.2	0.5	0.1
32	1	6.04587	233.827	6.41445e-13	1000	100	0.2	0.5	0.1
32	2	-3.0039	272.264	4.2317e-18	1000	100	0.2	0.5	0.1
32	3	-0.623384	259.628	2.40313e-16	1000	100	0.2	0.5	0.1
32	4	-15.2506	169.19	1.42839e-05	1000	100	0.2	0.5	0.1
32	5	-2.94034	194.416	3.47257e-08	1000	100	0.2	0.5	0.1
32	6	10.7248	282.949	1.2835e-19	1000	100	0.2	0.5	0.1
32	7	-5.54833	276.967	9.16217e-19	1000	100	0.2	0.5	0.1
32	8	0.198591	201.716	5.21845e-09	1000	100	0.2	0.5	0.1
32	9	1.70755	162.158	6.46913e-05	1000	100	0.2	0.5	0.1
32	10	-0.00203617	260.452	1.85288e-16	1000	100	0.2	0.5	0.1
32	11	0.565048	264.267	5.52267e-17	1000	100	0.2	0.5	0.1
32	12	-0.0277015	216.666	8.95106e-11	1000	100	0.2	0.5	0.1
32	13	6.38362	233.859	6.35353e-13	1000	100	0.2	0.5	0.1
32	14	-3.40053	243.743	3.28799e-14	1000	100	0.2	0.5	0.1
32	15	1.5999	224.036	1.10983e-11	1000	100	0.2	0.5	0.1
32	16	-2.43306	220.801	2.7926e-11	1000	100	0.2	0.5	0.1
32	17	1.13343	209.986	5.66879e-10	1000	100	0.2	0.5	0.1
32	18	2.21277	197.766	1.46656e-08	1000	100	0.2	0.5	0.1
32	19	1.38653	261.1	1.50946e-16	1000	100	0.2	0.5	0.1
32	20	-2.33323	248.899	6.80034e-15	1000	100	0.2	0.5	0.1
32	21	4.74346	232.967	8.26605e-13	1000	100	0.2	0.5	0.1
32	22	6.3706	198.477	1.21944e-08	1000	100	0.2	0.5	0.1
32	23	7.51837	239.175	1.30503e-13	1000	100	0.2	0.5	0.1
32	24	4.69552	225.158	8.03897e-12	1000	100	0.2	0.5	0.1
32	25	-0.143323	255.869	7.82538e-16	1000	100	0.2	0.5	0.1
32	26	-15.9242	230.032	1.95621e-12	1000	100	0.2	0.5	0.1
32	27	0.362702	186.667	2.41873e-07	1000	100	0.2	0.5	0.1
32	28	-0.27436	255.418	9.0104e-16	1000	100	0.2	0.5	0.1
32	29	0.0802385	306.759	4.19985e-23	1000	100	0.2	0.5	0.1
32	30	-1.70093	230.783	1.57012e-12	1000	100	0.2	0.5	0.1
32	31	1.9454	190.506	9.33404e-08	1000	100	0.2	0.5	0.1
32	32	2.01193	225.557	7.16779e-12	1000	100	0.2	0.5	0.1
32	33	1.65533	264.495	5.13492e-17	1000	100	0.2	0.5	0.1
32	34	2.2458	205.528	1.89339e-09	1000	100	0.2	0.5	0.1
32	35	-1.89596	195.636	2.54107e-08	1000	100	0.2	0.5	0.1
32	36	0.0971156	214.393	1.68614e-10	1000	100	0.2	0.5	0.1
32	37	2.51743	169.459	1.34588e-05	1000	100	0.2	0.5	0.1
32	38	2.23163	208.319	8.92033e-10	1000	100	0.2	0.5	0.1
32	39	-17.6935	243.117	3.97575e-14	1000	100	0.2	0.5	0.1
32	40	0.509182	371.028	4.37765e-33	1000	100	0.2	0.5	0.1
32	41	-0.16395	174.908	3.94907e-06	1000	100	0.2	0.5	0.1
32	42	-0.772175	211.173	4.09704e-10	1000	100	0.2	0.5	0.1
32	43	7.38984	210.911	4.40169e-10	1000	100	0.2	0.5	0.1
32	44	1.78805	210.697	4.66804e-10	1000	100	0.2	0.5	0.1
32	45	-18.8426	228.662	2.91624e-12	1000	100	0.2	0.5	0.1
32	46	0.937203	186.892	2.28878e-07	1000	100	0.2	0.5	0.1
32	47	0.739367	209.831	5.91312e-10	1000	100	0.2	0.5	0.1
32	48	2.58806	189.034	1.34769e-07	1000	100	0.2	0.5	0.1
32	49	-0.768382	267.474	1.98115e-17	1000	100	0.2	0.5	0.1
32	50	-1.18804	230.123	1.90485e-12	1000	100	0.2	0.5	0.1
32	51	0.673481	311.059	9.54847e-24	1000	100	0.2	0.5	0.1
32	52	0.360108	185.475	3.23777e-07	1000	100	0.2	0.5	0.1
32	53	1.09448	225.402	7.49348e-12	1000	100	0.2	0.5	0.1
32	54	1.14284	200.253	7.66764e-09	1000	100	0.2	0.5	0.1
32	55	-0.0408708	195.726	2.4832e-08	1000	100	0.2	0.5	0.1
32	56	-0.137681	211.531	3.71435e-10	1000	100	0.2	0.5	0.1
32	57	1.90965	222.594	1.67648e-11	1000	100	0.2	0.5	0.1
32	58	1.68026	214.917	1.45764e-10	1000	100	0.2	0.5	0.1
32	59	2.88281	164.081	4.31413e-05	1000	100	0.2	0.5	0.1
32	60	0.50859	279.357	4.189e-19	1000	100	0.2	0.5	0.1
32	61	-0.631622	201.3	5.82458e-09	1000	100	0.2	0.5	0.1
32	62	-3.575	293.4	3.93748e-21	1000	100	0.2	0.5	0.1
32	63	1.20678	186.848	2.31361e-07	1000	100	0.2	0.5	0.1
32	64	2.00259	241.031	7.46796e-14	1000	100	0.2	0.5	0.1
32	65	0.628748	223.107	1.44794e-11	1000	100	0.2	0.5	0.1
32	66	1.00136	216.934	8.30363e-11	1000	100	0.2	0.5	0.1
32	67	0.323681	244.694	2.46203e-14	1000	100	0.2	0.5	0.1
32	68	-1.37943	240.332	9.21708e-14	1000	100	0.2	0.5	0.1
32	69	5.30944	213.405	2.21655e-10	1000	100	0.2	0.5	0.1
32	70	29.8704	226.587	5.32316e-12	1000	100	0.2	0.5	0.1
32	71	3.04212	279.528	3.96034e-19	1000	100	0.2	0.5	0.1
32	72	-1.07	181.86	7.75251e-07	1000	100	0.2	0.5	0.1
32	73	3.24744	152.49	0.000449542	1000	100	0.2	0.5	0.1
32	74	1.36369	176.08	3.01594e-06	1000	100	0.2	0.5	0.1
32	75	0.64949	261.411	1.36808e-16	1000	100	0.2	0.5	0.1
32	76	2.26863	227.874	3.66716e-12	1000	100	0.2	0.5	0.1
32	77	1.00528	238.681	1.51329e-13	1000	100	0.2	0.5	0.1
32	78	1.53946	207.572	1.0921e-09	1000	100	0.2	0.5	0.1
32	79	0.17565	290.227	1.14122e-20	1000	100	0.2	0.5	0.1
32	80	2.77311	223.915	1.149e-11	1000	100	0.2	0.5	0.1
32	81	1.86606	156.724	0.000196336	1000	100	0.2	0.5	0.1
32	82	1.75117	218.961	4.69813e-11	1000	100	0.2	0.5	0.1
32	83	0.0155352	249.312	5.98877e-15	1000	100	0.2	0.5	0.1
32	84	-3.97299	235.805	3.56887e-13	1000	100	0.2	0.5	0.1
32	85	5.86477	223.986	1.12569e-11	1000	100	0.2	0.5	0.1
32	86	0.599435	226.754	5.07333e-12	1000	100	0.2	0.5	0.1
32	87	1.01436	179.538	1.34545e-06	1000	100	0.2	0.5	0.1
32	88	-1.46651	223.195	1.41211e-11	1000	100	0.2	0.5	0.1
32	89	-1.0482	200.227	7.72036e-09	1000	100	0.2	0.5	0.1
32	90	1.07862	217.389	7.31087e-11	1000	100	0.2	0.5	0.1
32	91	1.07598	250.244	4.49321e-15	1000	100	0.2	0.5	0.1
32	92	2.37692	260.436	1.86237e-16	1000	100	0.2	0.5	0.1
32	93	2.58411	237.177	2.37253e-13	1000	100	0.2	0.5	0.1
32	94	-5.28041	327.94	2.6162e-26	1000	100	0.2	0.5	0.1
32	95	1.03465	203.26	3.46763e-09	1000	100	0.2	0.5	0.1
32	96	-9.10944	186.076	2.79612e-07	1000	100	0.2	0.5	0.1
32	97	1.71713	228.097	3.43743e-12	1000	100	0.2	0.5	0.1
32	98	0.90723	234.514	5.23434e-13	1000	100	0.2	0.5	0.1
32	99	-6.68389	285.245	6.00169e-20	1000	100	0.2	0.5	0.1
32	100	2.42295	159.009	0.000123873	1000	100	0.2	0.5	0.1
33	1	-0.0345075	8.65323	0.0703762	1000	5	0.5	0.5	0.1
33	2	-1.40666	1.94679	0.745546	1000	5	0.5	0.5	0.1
33	3	-0.20413	2.3705	0.667965	1000	5	0.5	0.5	0.1
33	4	-0.13452	3.25064	0.516791	1000	5	0.5	0.5	0.1
33	5	-0.252514	3.45807	0.484283	1000	5	0.5	0.5	0.1
33	6	1.73023	6.05557	0.195037	1000	5	0.5	0.5	0.1
33	7	0.501513	7.23687	0.123888	1000	5	0.5	0.5	0.1
33	8	-1.2164	12.383	0.014719	1000	5	0.5	0.5	0.1
33	9	0.324294	4.92013	0.295592	1000	5	0.5	0.5	0.1
33	10	0.432269	7.40251	0.116086	1000	5	0.5	0.5	0.1
33	11	-0.911515	14.995	0.00471164	1000	5	0.5	0.5	0.1
33	12	0.273738	10.1155	0.0385269	1000	5	0.5	0.5	0.1
33	13	-0.552753	2.03456	0.729401	1000	5	0.5	0.5	0.1
33	14	0.641496	11.0914	0.025556	1000	5	0.5	0.5	0.1
33	15	-6.83837	15.2166	0.00427246	1000	5	0.5	0.5	0.1
33	16	0.898893	3.04404	0.550482	1000	5	0.5	0.5	0.1
33	17	0.00227679	2.61924	0.623419	1000	5	0.5	0.5	0.1
33	18	-4.13646	1.62471	0.804345	1000	5	0.5	0.5	0.1
33	19	4.96145	2.99971	0.557874	1000	5	0.5	0.5	0.1
33	20	2.39329	4.62004	0.32855	1000	5	0.5	0.5	0.1
33	21	-1.5907	2.02826	0.730561	1000	5	0.5	0.5	0.1
33	22	-0.0494744	7.97284	0.0925781	1000	5	0.5	0.5	0.1
33	23	1.06197	0.357279	0.985823	1000	5	0.5	0.5	0.1
33	24	-0.696931	5.84213	0.211253	1000	5	0.5	0.5	0.1
33	25	0.00766307	5.46759	0.242593	1000	5	0.5	0.5	0.1
33	26	0.917148	3.84373	0.427568	1000	5	0.5	0.5	0.1
33	27	-1.21377	0.322647	0.988306	1000	5	0.5	0.5	0.1
33	28	-0.748717	1.81812	0.769166	1000	5	0.5	0.5	0.1
33	29	0.232662	6.45152	0.167871	1000	5	0.5	0.5	0.1
33	30	4.76173	3.43453	0.487903	1000	5	0.5	0.5	0.1
33	31	1.62493	0.266591	0.991867	1000	5	0.5	0.5	0.1
33	32	3.05636	2.58278	0.629877	1000	5	0.5	0.5	0.1
33	33	0.36956	3.3848	0.49561	1000	5	0.5	0.5	0.1
33	34	-442.329	1.78088	0.775979	1000	5	0.5	0.5	0.1
33	35	2.60789	3.23075	0.519979	1000	5	0.5	0.5	0.1
33	36	-0.184781	7.04133	0.13372	1000	5	0.5	0.5	0.1
33	37	-10.4964	4.03975	0.400653	1000	5	0.5	0.5	0.1
33	38	-105.386	4.79188	0.309326	1000	5	0.5	0.5	0.1
33	39	-2.56697	0.473168	0.97606	1000	5	0.5	0.5	0.1
33	40	1.99784	5.19973	0.267411	1000	5	0.5	0.5	0.1
33	41	0.323243	0.881705	0.927171	1000	5	0.5	0.5	0.1
33	42	-0.518152	6.92408	0.139955	1000	5	0.5	0.5	0.1
33	43	1.35819	0.827737	0.934691	1000	5	0.5	0.5	0.1
33	44	0.74119	4.44623	0.348971	1000	5	0.5	0.5	0.1
33	45	-27.2081	2.55673	0.634507	1000	5	0.5	0.5	0.1
33	46	0.0941445	6.64932	0.155622	1000	5	0.5	0.5	0.1
33	47	-11.7999	2.84601	0.583917	1000	5	0.5	0.5	0.1
33	48	5.00792	11.3124	0.0232685	1000	5	0.5	0.5	0.1
33	49	2.45006	12.2375	0.0156696	1000	5	0.5	0.5	0.1
33	50	-3.64777	1.26759	0.86685	1000	5	0.5	0.5	0.1
33	51	2.38666	2.92254	0.570871	1000	5	0.5	0.5	0.1
33	52	-3.86496	9.35723	0.0527649	1000	5	0.5	0.5	0.1
33	53	-4.34908	3.5386	0.472033	1000	5	0.5	0.5	0.1
33	54	-0.342378	17.3787	0.00163142	1000	5	0.5	0.5	0.1
33	55	0.509002	14.3042	0.00638485	1000	5	0.5	0.5	0.1
33	56	0.675154	6.1647	0.187182	1000	5	0.5	0.5	0.1
33	57	-0.58288	2.49102	0.646245	1000	5	0.5	0.5	0.1
33	58	0.645397	13.4766	0.00916733	1000	5	0.5	0.5	0.1
33	59	0.478675	7.07748	0.13185	1000	5	0.5	0.5	0.1
33	60	-0.0944144	1.37878	0.847875	1000	5	0.5	0.5	0.1
33	61	-436.003	6.42799	0.169384	1000	5	0.5	0.5	0.1
33	62	-3.58136	8.88061	0.064154	1000	5	0.5	0.5	0.1
33	63	1.73772	6.45561	0.167609	1000	5	0.5	0.5	0.1
33	64	1.563	2.96138	0.564309	1000	5	0.5	0.5	0.1
33	65	2.5523	4.81674	0.306624	1000	5	0.5	0.5	0.1
33	66	-0.535372	5.41705	0.247118	1000	5	0.5	0.5	0.1
33	67	2.78681	3.96519	0.410737	1000	5	0.5	0.5	0.1
33	68	0.745494	5.32599	0.255454	1000	5	0.5	0.5	0.1
33	69	1.07356	3.89228	0.420781	1000	5	0.5	0.5	0.1
33	70	12.9788	0.724818	0.948233	1000	5	0.5	0.5	0.1
33	71	0.920127	12.4754	0.0141451	1000	5	0.5	0.5	0.1
33	72	0.0725903	0.773028	0.942027	1000	5	0.5	0.5	0.1
33	73	0.955338	3.17766	0.528546	1000	5	0.5	0.5	0.1
33	74	1.06744	12.4784	0.0141265	1000	5	0.5	0.5	0.1
33	75	2.62244	0.715674	0.949382	1000	5	0.5	0.5	0.1
33	76	1.91215	10.9859	0.0267225	1000	5	0.5	0.5	0.1
33	77	0.100411	2.1172	0.714214	1000	5	0.5	0.5	0.1
33	78	59.6257	4.9824	0.289109	1000	5	0.5	0.5	0.1
33	79	-11.0763	3.88372	0.421971	1000	5	0.5	0.5	0.1
33	80	-0.0381248	14.2242	0.00661283	1000	5	0.5	0.5	0.1
33	81	0.448457	5.99469	0.199545	1000	5	0.5	0.5	0.1
33	82	-0.18673	5.56252	0.234288	1000	5	0.5	0.5	0.1
33	83	1.51927	2.26728	0.686733	1000	5	0.5	0.5	0.1
33	84	0.632806	7.91349	0.094799	1000	5	0.5	0.5	0.1
33	85	-19.0289	18.0476	0.00120796	1000	5	0.5	0.5	0.1
33	86	1.24896	4.78894	0.309647	1000	5	0.5	0.5	0.1
33	87	-5.01765	2.83308	0.586135	1000	5	0.5	0.5	0.1
33	88	-0.736347	8.9174	0.0631977	1000	5	0.5	0.5	0.1
33	89	-41.347	1.64299	0.801046	1000	5	0.5	0.5	0.1
33	90	0.648755	11.3111	0.023281	1000	5	0.5	0.5	0.1
33	91	-0.524121	5.49884	0.239831	1000	5	0.5	0.5	0.1
33	92	0.869257	0.457482	0.977506	1000	5	0.5	0.5	0.1
33	93	0.794512	6.19808	0.184836	1000	5	0.5	0.5	0.1
33	94	-0.555656	7.42882	0.114889	1000	5	0.5	0.5	0.1
33	95	1.98657	2.97424	0.562145	1000	5	0.5	0.5	0.1
33	96	3.65028	1.70716	0.789417	1000	5	0.5	0.5	0.1
33	97	-13.1915	2.46148	0.651547	1000	5	0.5	0.5	0.1
33	98	66.4608	1.81705	0.769362	1000	5	0.5	0.5	0.1
33	99	21.1399	3.01303	0.555647	1000	5	0.5	0.5	0.1
33	100	0.80481	9.09921	0.058667	1000	5	0.5	0.5	0.1
34	1	-2.22092	16.882	0.0505964	1000	10	0.5	0.5	0.1
34	2	-33.4639	19.9838	0.0180129	1000	10	0.5	0.5	0.1
34	3	4.79898	14.6381	0.101368	1000	10	0.5	0.5	0.1
34	4	0.441156	14.3121	0.111649	1000	10	0.5	0.5	0.1
34	5	0.231538	12.6849	0.177388	1000	10	0.5	0.5	0.1
34	6	-0.840574	27.4097	0.00119626	1000	10	0.5	0.5	0.1
34	7	4.30833	19.2709	0.0229855	1000	10	0.5	0.5	0.1
34	8	-1.29648	8.58883	0.47606	1000	10	0.5	0.5	0.1
34	9	0.961535	15.8681	0.0696887	1000	10	0.5	0.5	0.1
34	10	1.17195	33.8643	9.43474e-05	1000	10	0.5	0.5	0.1
34	11	1.34536	15.1497	0.0869044	1000	10	0.5	0.5	0.1
34	12	1.50688	8.87351	0.449032	1000	10	0.5	0.5	0.1
34	13	3.0834	11.1525	0.265399	1000	10	0.5	0.5	0.1
34	14	-4.28847	10.843	0.286627	1000	10	0.5	0.5	0.1
34	15	0.361662	39.1441	1.08513e-05	1000	10	0.5	0.5	0.1
34	16	-4.33268	15.537	0.0772028	1000	10	0.5	0.5	0.1
34	17	0.602897	15.9975	0.0669348	1000	10	0.5	0.5	0.1
34	18	0.173561	21.0529	0.0124176	1000	10	0.5	0.5	0.1
34	19	307.374	30.8761	0.000310875	1000	10	0.5	0.5	0.1
34	20	4.55647	29.3862	0.000557626	1000	10	0.5	0.5	0.1
34	21	0.267182	9.00436	0.436872	1000	10	0.5	0.5	0.1
34	22	-13.8111	25.367	0.00259098	1000	10	0.5	0.5	0.1
34	23	1.06973	5.38517	0.799523	1000	10	0.5	0.5	0.1
34	24	-0.239309	21.5796	0.0103114	1000	10	0.5	0.5	0.1
34	25	-4.09034	23.6997	0.00480214	1000	10	0.5	0.5	0.1
34	26	-0.215379	19.0639	0.0246548	1000	10	0.5	0.5	0.1
34	27	1.04234	30.2574	0.000396599	1000	10	0.5	0.5	0.1
34	28	0.563149	8.81194	0.454812	1000	10	0.5	0.5	0.1
34	29	-0.387317	10.9519	0.279021	1000	10	0.5	0.5	0.1
34	30	1.57739	12.7902	0.172332	1000	10	0.5	0.5	0.1
34	31	-7.20773	10.0658	0.345185	1000	10	0.5	0.5	0.1
34	32	0.554022	6.40865	0.698424	1000	10	0.5	0.5	0.1
34	33	0.0820747	10.2484	0.330756	1000	10	0.5	0.5	0.1
34	34	0.324765	14.2058	0.11519	1000	10	0.5	0.5	0.1
34	35	-0.275181	13.8479	0.127838	1000	10	0.5	0.5	0.1
34	36	0.2653	7.29637	0.606293	1000	10	0.5	0.5	0.1
34	37	2.75506	20.2247	0.016575	1000	10	0.5	0.5	0.1
34	38	-0.0652123	31.4156	0.000251149	1000	10	0.5	0.5	0.1
34	39	1.37803	9.01666	0.435737	1000	10	0.5	0.5	0.1
34	40	1.69662	17.6093	0.0399864	1000	10	0.5	0.5	0.1
34	41	0.317553	16.209	0.0626439	1000	10	0.5	0.5	0.1
34	42	-0.504541	7.71767	0.56283	1000	10	0.5	0.5	0.1
34	43	1.6551	8.86773	0.449573	1000	10	0.5	0.5	0.1
34	44	1.02278	10.3906	0.319801	1000	10	0.5	0.5	0.1
34	45	0.547178	12.0242	0.211948	1000	10	0.5	0.5	0.1
34	46	1.22304	15.16	0.0866335	1000	10	0.5	0.5	0.1
34	47	30.6471	18.7806	0.0271243	1000	10	0.5	0.5	0.1
34	48	-2.42351	10.4575	0.314731	1000	10	0.5	0.5	0.1
34	49	-7.15273	9.85663	0.362216	1000	10	0.5	0.5	0.1
34	50	0.497357	12.5619	0.183451	1000	10	0.5	0.5	0.1
34	51	-2.70609	23.6831	0.00483147	1000	10	0.5	0.5	0.1
34	52	1.12467	16.5524	0.0562052	1000	10	0.5	0.5	0.1
34	53	0.622288	23.8483	0.00454772	1000	10	0.5	0.5	0.1
34	54	-0.151731	10.1324	0.339872	1000	10	0.5	0.5	0.1
34	55	0.187095	20.6047	0.0145259	1000	10	0.5	0.5	0.1
34	56	-0.317778	21.0221	0.0125525	1000	10	0.5	0.5	0.1
34	57	-2.17867	19.9455	0.018252	1000	10	0.5	0.5	0.1
34	58	-0.668821	7.6079	0.574091	1000	10	0.5	0.5	0.1
34	59	-1.31861	10.6581	0.299876	1000	10	0.5	0.5	0.1
34	60	-0.456055	8.27008	0.507175	1000	10	0.5	0.5	0.1
34	61	2.0887	12.9672	0.164094	1000	10	0.5	0.5	0.1
34	62	-1.75963	11.1925	0.262744	1000	10	0.5	0.5	0.1
34	63	0.756081	18.4253	0.0305479	1000	10	0.5	0.5	0.1
34	64	0.252125	6.01122	0.738795	1000	10	0.5	0.5	0.1
34	65	0.135877	18.256	0.0323175	1000	10	0.5	0.5	0.1
34	66	0.334114	8.76613	0.459136	1000	10	0.5	0.5	0.1
34	67	4.41614	21.3031	0.0113707	1000	10	0.5	0.5	0.1
34	68	0.101235	13.6324	0.136015	1000	10	0.5	0.5	0.1
34	69	1.23549	7.55227	0.579817	1000	10	0.5	0.5	0.1
34	70	0.625864	14.0764	0.119634	1000	10	0.5	0.5	0.1
34	71	-0.298551	16.3148	0.0605912	1000	10	0.5	0.5	0.1
34	72	-1.62666	10.1449	0.338882	1000	10	0.5	0.5	0.1
34	73	-0.988072	26.6859	0.00157618	1000	10	0.5	0.5	0.1
34	74	3.48941	12.1721	0.203777	1000	10	0.5	0.5	0.1
34	75	3.83444	32.6629	0.000152853	1000	10	0.5	0.5	0.1
34	76	0.771324	16.6783	0.0539984	1000	10	0.5	0.5	0.1
34	77	-0.0578695	18.9175	0.0259037	1000	10	0.5	0.5	0.1
34	78	1.15284	19.7791	0.0193257	1000	10	0.5	0.5	0.1
34	79	6.40666	11.334	0.253505	1000	10	0.5	0.5	0.1
34	80	1.06292	17.3162	0.0439891	1000	10	0.5	0.5	0.1
34	81	1.03482	13.1552	0.15571	1000	10	0.5	0.5	0.1
34	82	0.698598	14.3846	0.109288	1000	10	0.5	0.5	0.1
34	83	-0.0496287	17.3622	0.0433371	1000	10	0.5	0.5	0.1
34	84	0.638526	16.6465	0.0545482	1000	10	0.5	0.5	0.1
34	85	-0.546767	18.0169	0.0349778	1000	10	0.5	0.5	0.1
34	86	0.363109	16.334	0.0602253	1000	10	0.5	0.5	0.1
34	87	-1.61095	18.0826	0.0342271	1000	10	0.5	0.5	0.1
34	88	1.30538	23.4791	0.00520553	1000	10	0.5	0.5	0.1
34	89	-1.81137	23.7452	0.00472278	1000	10	0.5	0.5	0.1
34	90	0.836285	18.6577	0.0282655	1000	10	0.5	0.5	0.1
34	91	3.23601	27.4506	0.00117771	1000	10	0.5	0.5	0.1
34	92	-0.382032	8.15915	0.518191	1000	10	0.5	0.5	0.1
34	93	-0.830451	20.1763	0.0168551	1000	10	0.5	0.5	0.1
34	94	-2.81574	14.1636	0.116623	1000	10	0.5	0.5	0.1
34	95	0.253779	21.6502	0.0100562	1000	10	0.5	0.5	0.1
34	96	0.216466	21.2719	0.0114965	1000	10	0.5	0.5	0.1
34	97	-5.93282	9.64885	0.379653	1000	10	0.5	0.5	0.1
34	98	-1.27622	18.4218	0.0305838	1000	10	0.5	0.5	0.1
34	99	-14.5638	19.6523	0.0201837	1000	10	0.5	0.5	0.1
34	100	0.855626	14.5432	0.104272	1000	10	0.5	0.5	0.1
35	1	0.00146729	37.5854	0.00669817	1000	20	0.5	0.5	0.1
35	2	2.08405	24.9928	0.160779	1000	20	0.5	0.5	0.1
35	3	-0.772991	23.8988	0.200064	1000	20	0.5	0.5	0.1
35	4	1.77147	38.9612	0.00446842	1000	20	0.5	0.5	0.1
35	5	-0.56567	37.1869	0.00751845	1000	20	0.5	0.5	0.1
35	6	17.8873	38.8076	0.00467709	1000	20	0.5	0.5	0.1
35	7	1.18005	34.7824	0.0148336	1000	20	0.5	0.5	0.1
35	8	0.811888	37.3247	0.00722483	1000	20	0.5	0.5	0.1
35	9	0.536136	37.6027	0.00666469	1000	20	0.5	0.5	0.1
35	10	0.231855	20.9129	0.341635	1000	20	0.5	0.5	0.1
35	11	2.27378	27.7866	0.0876227	1000	20	0.5	0.5	0.1
35	12	-0.540617	25.4964	0.144844	1000	20	0.5	0.5	0.1
35	13	-14.0345	30.7977	0.0424845	1000	20	0.5	0.5	0.1
35	14	0.200319	22.4508	0.262397	1000	20	0.5	0.5	0.1
35	15	6.26114	46.9265	0.000365915	1000	20	0.5	0.5	0.1
35	16	4.2227	35.237	0.0130763	1000	20	0.5	0.5	0.1
35	17	1.98666	32.3979	0.028177	1000	20	0.5	0.5	0.1
35	18	0.150219	42.4622	0.00153457	1000	20	0.5	0.5	0.1
35	19	-43.2212	33.6622	0.0201366	1000	20	0.5	0.5	0.1
35	20	-0.36185	41.6529	0.00197382	1000	20	0.5	0.5	0.1
35	21	-2.18318	55.891	1.69601e-05	1000	20	0.5	0.5	0.1
35	22	2.56022	37.6513	0.00657097	1000	20	0.5	0.5	0.1
35	23	8.08461	34.368	0.0166231	1000	20	0.5	0.5	0.1
35	24	0.442389	31.9278	0.0318445	1000	20	0.5	0.5	0.1
35	25	0.146389	36.2561	0.00981658	1000	20	0.5	0.5	0.1
35	26	-5.14766	21.6156	0.303802	1000	20	0.5	0.5	0.1
35	27	-7.88309	35.9145	0.0108134	1000	20	0.5	0.5	0.1
35	28	1.03813	38.0545	0.00584074	1000	20	0.5	0.5	0.1
35	29	0.540649	30.6452	0.0441403	1000	20	0.5	0.5	0.1
35	30	-0.594234	49.1035	0.000177367	1000	20	0.5	0.5	0.1
35	31	2.68133	36.9968	0.00794229	1000	20	0.5	0.5	0.1
35	32	1.78327	33.5678	0.020655	1000	20	0.5	0.5	0.1
35	33	52.6023	56.6836	1.27931e-05	1000	20	0.5	0.5	0.1
35	34	0.330292	33.0929	0.0234538	1000	20	0.5	0.5	0.1
35	35	2.45858	31.9568	0.0316064	1000	20	0.5	0.5	0.1
35	36	0.398807	23.8156	0.203322	1000	20	0.5	0.5	0.1
35	37	-0.451314	36.3678	0.00950952	1000	20	0.5	0.5	0.1
35	38	-1.594	40.4563	0.00284945	1000	20	0.5	0.5	0.1
35	39	9.14614	30.9666	0.0407149	1000	20	0.5	0.5	0.1
35	40	-0.120064	63.5902	1.03279e-06	1000	20	0.5	0.5	0.1
35	41	0.819932	37.4995	0.00686766	1000	20	0.5	0.5	0.1
35	42	-0.47901	29.7411	0.0551871	1000	20	0.5	0.5	0.1
35	43	1.24401	39.542	0.0037564	1000	20	0.5	0.5	0.1
35	44	-2.73949	39.4943	0.0038105	1000	20	0.5	0.5	0.1
35	45	0.411431	54.3511	2.92039e-05	1000	20	0.5	0.5	0.1
35	46	1.39217	26.5954	0.114435	1000	20	0.5	0.5	0.1
35	47	1.60327	32.8238	0.0251893	1000	20	0.5	0.5	0.1
35	48	1.80256	27.8359	0.0866375	1000	20	0.5	0.5	0.1
35	49	-2.30504	42.8329	0.00136625	1000	20	0.5	0.5	0.1
35	50	-1.25076	22.1558	0.276573	1000	20	0.5	0.5	0.1
35	51	0.698339	30.971	0.0406697	1000	20	0.5	0.5	0.1
35	52	2.41319	45.229	0.000636556	1000	20	0.5	0.5	0.1
35	53	-2.67776	32.9509	0.0243555	1000	20	0.5	0.5	0.1
35	54	89.1108	31.8019	0.0328981	1000	20	0.5	0.5	0.1
35	55	0.665422	49.7829	0.000141056	1000	20	0.5	0.5	0.1
35	56	2.02532	31.7148	0.0336448	1000	20	0.5	0.5	0.1
35	57	-1.07705	32.9536	0.024338	1000	20	0.5	0.5	0.1
35	58	-2.68545	41.5202	0.00205646	1000	20	0.5	0.5	0.1
35	59	0.231869	45.7941	0.000529998	1000	20	0.5	0.5	0.1
35	60	0.0882525	38.4099	0.00526117	1000	20	0.5	0.5	0.1
35	61	-2.86301	30.9451	0.0409365	1000	20	0.5	0.5	0.1
35	62	-1.60701	45.0903	0.000665729	1000	20	0.5	0.5	0.1
35	63	-0.506196	42.8754	0.00134811	1000	20	0.5	0.5	0.1
35	64	0.445716	52.7075	5.18097e-05	1000	20	0.5	0.5	0.1
35	65	5.6716	33.1118	0.0233357	1000	20	0.5	0.5	0.1
35	66	4.45515	35.7282	0.0113965	1000	20	0.5	0.5	0.1
35	67	1.65647	30.4155	0.0467426	1000	20	0.5	0.5	0.1
35	68	0.831868	28.2002	0.0796508	1000	20	0.5	0.5	0.1
35	69	-0.108537	42.881	0.00134573	1000	20	0.5	0.5	0.1
35	70	1.68838	68.2308	1.80585e-07	1000	20	0.5	0.5	0.1
35	71	-0.37203	27.7129	0.089111	1000	20	0.5	0.5	0.1
35	72	-0.451007	31.1719	0.0386526	1000	20	0.5	0.5	0.1
35	73	0.267626	50.7348	0.000102091	1000	20	0.5	0.5	0.1
35	74	13.2725	27.6239	0.0909385	1000	20	0.5	0.5	0.1
35	75	1.0009	33.4479	0.0213314	1000	20	0.5	0.5	0.1
35	76	0.567535	67.91	2.0397e-07	1000	20	0.5	0.5	0.1
35	77	80.2715	43.6772	0.00104649	1000	20	0.5	0.5	0.1
35	78	3.65352	24.7945	0.167418	1000	20	0.5	0.5	0.1
35	79	0.239374	34.3414	0.0167446	1000	20	0.5	0.5	0.1
35	80	2.04162	31.0669	0.0396954	1000	20	0.5	0.5	0.1
35	81	1.09749	24.6514	0.17234	1000	20	0.5	0.5	0.1
35	82	-0.957457	36.1943	0.00999028	1000	20	0.5	0.5	0.1
35	83	-1.88874	42.2816	0.00162359	1000	20	0.5	0.5	0.1
35	84	1.20068	40.0442	0.0032289	1000	20	0.5	0.5	0.1
35	85	5.54789	31.0068	0.0403034	1000	20	0.5	0.5	0.1
35	86	1.54918	30.3336	0.0477033	1000	20	0.5	0.5	0.1
35	87	1.3695	31.168	0.0386909	1000	20	0.5	0.5	0.1
35	88	4.932	57.5635	9.33807e-06	1000	20	0.5	0.5	0.1
35	89	-0.367396	47.3479	0.000318437	1000	20	0.5	0.5	0.1
35	90	-1.92938	50.9276	9.5591e-05	1000	20	0.5	0.5	0.1
35	91	3.33059	42.9765	0.00130594	1000	20	0.5	0.5	0.1
35	92	1.5801	41.826	0.00187073	1000	20	0.5	0.5	0.1
35	93	2.06446	59.2331	5.11349e-06	1000	20	0.5	0.5	0.1
35	94	1.67482	20.9969	0.336975	1000	20	0.5	0.5	0.1
35	95	-40.8279	29.4643	0.0590242	1000	20	0.5	0.5	0.1
35	96	1.42723	23.6907	0.208284	1000	20	0.5	0.5	0.1
35	97	-0.497328	41.9936	0.00177592	1000	20	0.5	0.5	0.1
35	98	1.14501	44.0067	0.000942343	1000	20	0.5	0.5	0.1
35	99	0.564726	42.9348	0.00132316	1000	20	0.5	0.5	0.1
35	100	2.40286	30.8847	0.0415647	1000	20	0.5	0.5	0.1
36	1	5.08348	244.162	2.89449e-14	1000	100	0.5	0.5	0.1
36	2	2.09465	251.776	2.79769e-15	1000	100	0.5	0.5	0.1
36	3	0.307641	250.753	3.83929e-15	1000	100	0.5	0.5	0.1
36	4	9.40033	236.181	3.19161e-13	1000	100	0.5	0.5	0.1
36	5	9.42416	226.866	4.91136e-12	1000	100	0.5	0.5	0.1
36	6	-1.18441	261.699	1.24853e-16	1000	100	0.5	0.5	0.1
36	7	-0.832581	267.485	1.97409e-17	1000	100	0.5	0.5	0.1
36	8	-6.68676	259.217	2.73569e-16	1000	100	0.5	0.5	0.1
36	9	-1.78251	236.163	3.20891e-13	1000	100	0.5	0.5	0.1
36	10	9.04134	231.318	1.34244e-12	1000	100	0.5	0.5	0.1
36	11	0.245926	243.69	3.34102e-14	1000	100	0.5	0.5	0.1
36	12	-0.121321	206.885	1.31464e-09	1000	100	0.5	0.5	0.1
36	13	2.91779	265.843	3.34e-17	1000	100	0.5	0.5	0.1
36	14	2.60905	243.84	3.1925e-14	1000	100	0.5	0.5	0.1
36	15	2.46595	220.6	2.95577e-11	1000	100	0.5	0.5	0.1
36	16	0.776689	231.948	1.11583e-12	1000	100	0.5	0.5	0.1
36	17	2.04477	224.239	1.04688e-11	1000	100	0.5	0.5	0.1
36	18	1.59128	206.29	1.54295e-09	1000	100	0.5	0.5	0.1
36	19	-21.5923	206.691	1.38522e-09	1000	100	0.5	0.5	0.1
36	20	-12.7142	202.501	4.24097e-09	1000	100	0.5	0.5	0.1
36	21	12.8162	170.651	1.03325e-05	1000	100	0.5	0.5	0.1
36	22	2.48239	218.011	6.13833e-11	1000	100	0.5	0.5	0.1
36	23	44.3127	273.095	3.23214e-18	1000	100	0.5	0.5	0.1
36	24	-0.87024	262.861	8.63698e-17	1000	100	0.5	0.5	0.1
36	25	11.1703	262.67	9.17598e-17	1000	100	0.5	0.5	0.1
36	26	2.23377	239.896	1.05103e-13	1000	100	0.5	0.5	0.1
36	27	3.6519	219.6	3.92277e-11	1000	100	0.5	0.5	0.1
36	28	0.221855	239.156	1.31232e-13	1000	100	0.5	0.5	0.1
36	29	1.67034	279.373	4.16696e-19	1000	100	0.5	0.5	0.1
36	30	0.563298	227.718	3.83692e-12	1000	100	0.5	0.5	0.1
36	31	1.56675	301.438	2.59132e-22	1000	100	0.5	0.5	0.1
36	32	0.690635	259.802	2.27509e-16	1000	100	0.5	0.5	0.1
36	33	-5.03014	217.275	7.5482e-11	1000	100	0.5	0.5	0.1
36	34	2.2121	236.391	2.99818e-13	1000	100	0.5	0.5	0.1
36	35	-2.67833	199.803	8.62701e-09	1000	100	0.5	0.5	0.1
36	36	-0.415456	279.133	4.50831e-19	1000	100	0.5	0.5	0.1
36	37	22.9228	253.109	1.85045e-15	1000	100	0.5	0.5	0.1
36	38	0.778625	302.856	1.59764e-22	1000	100	0.5	0.5	0.1
36	39	8.80861	207.354	1.1584e-09	1000	100	0.5	0.5	0.1
36	40	3.75927	224.205	1.05729e-11	1000	100	0.5	0.5	0.1
36	41	4.29705	261.504	1.32845e-16	1000	100	0.5	0.5	0.1
36	42	-2.52639	233.08	7.99649e-13	1000	100	0.5	0.5	0.1
36	43	1.31039	225.315	7.68411e-12	1000	100	0.5	0.5	0.1
36	44	-79.2126	212.94	2.52e-10	1000	100	0.5	0.5	0.1
36	45	0.878882	256.492	6.44044e-16	1000	100	0.5	0.5	0.1
36	46	1.36864	234.128	5.86693e-13	1000	100	0.5	0.5	0.1
36	47	4.97068	240.498	8.76946e-14	1000	100	0.5	0.5	0.1
36	48	15.9873	226.121	6.09075e-12	1000	100	0.5	0.5	0.1
36	49	1.26797	201.056	6.21034e-09	1000	100	0.5	0.5	0.1
36	50	0.600245	253.071	1.87211e-15	1000	100	0.5	0.5	0.1
36	51	-2.06905	297.209	1.08897e-21	1000	100	0.5	0.5	0.1
36	52	4.6277	184.347	4.26048e-07	1000	100	0.5	0.5	0.1
36	53	-0.0239385	264.145	5.74158e-17	1000	100	0.5	0.5	0.1
36	54	1.53596	262.513	9.64499e-17	1000	100	0.5	0.5	0.1
36	55	3.65088	209.8	5.96447e-10	1000	100	0.5	0.5	0.1
36	56	-1.92165	192.331	5.89749e-08	1000	100	0.5	0.5	0.1
36	57	8.10145	225.518	7.24824e-12	1000	100	0.5	0.5	0.1
36	58	1.58942	214.288	1.73566e-10	1000	100	0.5	0.5	0.1
36	59	-3.21878	273.446	2.88462e-18	1000	100	0.5	0.5	0.1
36	60	1.4639	199.056	1.04876e-08	1000	100	0.5	0.5	0.1
36	61	2.77298	211.908	3.34917e-10	1000	100	0.5	0.5	0.1
36	62	0.808696	263.622	6.78207e-17	1000	100	0.5	0.5	0.1
36	63	-1.1931	199.053	1.04956e-08	1000	100	0.5	0.5	0.1
36	64	-7.96788	258.621	3.30048e-16	1000	100	0.5	0.5	0.1
36	65	-0.588251	242.792	4.38688e-14	1000	100	0.5	0.5	0.1
36	66	47.9898	192.653	5.43696e-08	1000	100	0.5	0.5	0.1
36	67	4.10592	210.943	4.3639e-10	1000	100	0.5	0.5	0.1
36	68	1.19447	257.746	4.34593e-16	1000	100	0.5	0.5	0.1
36	69	1.36811	238.503	1.59621e-13	1000	100	0.5	0.5	0.1
36	70	2.6217	213.453	2.18712e-10	1000	100	0.5	0.5	0.1
36	71	0.463157	280.305	3.06822e-19	1000	100	0.5	0.5	0.1
36	72	3.24395	276.624	1.02493e-18	1000	100	0.5	0.5	0.1
36	73	0.498174	291.87	6.58214e-21	1000	100	0.5	0.5	0.1
36	74	-17.318	312.216	6.40052e-24	1000	100	0.5	0.5	0.1
36	75	-0.760297	281.306	2.20667e-19	1000	100	0.5	0.5	0.1
36	76	1.90242	193.694	4.17476e-08	1000	100	0.5	0.5	0.1
36	77	-13.5694	233.719	6.62136e-13	1000	100	0.5	0.5	0.1
36	78	-5.25827	236.191	3.18201e-13	1000	100	0.5	0.5	0.1
36	79	1.8783	245.41	1.97977e-14	1000	100	0.5	0.5	0.1
36	80	1.24071	223.638	1.24391e-11	1000	100	0.5	0.5	0.1
36	81	6.04968	253.444	1.66719e-15	1000	100	0.5	0.5	0.1
36	82	0.385441	201.151	6.0569e-09	1000	100	0.5	0.5	0.1
36	83	1.12007	200.803	6.6374e-09	1000	100	0.5	0.5	0.1
36	84	3.45256	216.353	9.77061e-11	1000	100	0.5	0.5	0.1
36	85	1.55712	269.568	1.01059e-17	1000	100	0.5	0.5	0.1
36	86	-8.43011	279.684	3.7627e-19	1000	100	0.5	0.5	0.1
36	87	1.73444	244.603	2.53106e-14	1000	100	0.5	0.5	0.1
36	88	0.0874692	166.405	2.62311e-05	1000	100	0.5	0.5	0.1
36	89	-1.18785	284.908	6.71088e-20	1000	100	0.5	0.5	0.1
36	90	0.805554	270.523	7.42802e-18	1000	100	0.5	0.5	0.1
36	91	0.0259212	201.655	5.30305e-09	1000	100	0.5	0.5	0.1
36	92	0.71614	256.962	5.5582e-16	1000	100	0.5	0.5	0.1
36	93	3.11995	195.534	2.60866e-08	1000	100	0.5	0.5	0.1
36	94	1.33269	283.281	1.15008e-19	1000	100	0.5	0.5	0.1
36	95	-3.10793	178.615	1.6718e-06	1000	100	0.5	0.5	0.1
36	96	-0.240206	256.222	7.00824e-16	1000	100	0.5	0.5	0.1
36	97	1.04244	178.361	1.77426e-06	1000	100	0.5	0.5	0.1
36	98	-0.952999	290.922	9.04399e-21	1000	100	0.5	0.5	0.1
36	99	-4.624	210.081	5.52305e-10	1000	100	0.5	0.5	0.1
36	100	-1.99146	233.407	7.26027e-13	1000	100	0.5	0.5	0.1
37	1	-1.14033	13.4028	0.00946661	1000	5	0.8	0.5	0.1
37	2	0.533232	8.13161	0.0868744	1000	5	0.8	0.5	0.1
37	3	0.890485	9.88327	0.0424405	1000	5	0.8	0.5	0.1
37	4	-0.803834	3.45444	0.48484	1000	5	0.8	0.5	0.1
37	5	-4.01395	3.08775	0.543249	1000	5	0.8	0.5	0.1
37	6	1.30769	3.60274	0.462429	1000	5	0.8	0.5	0.1
37	7	1.52387	4.66085	0.323898	1000	5	0.8	0.5	0.1
37	8	-0.441134	3.00678	0.556691	1000	5	0.8	0.5	0.1
37	9	1.03302	6.88388	0.142153	1000	5	0.8	0.5	0.1
37	10	2.01538	5.12105	0.275101	1000	5	0.8	0.5	0.1
37	11	5.00223	4.70737	0.318662	1000	5	0.8	0.5	0.1
37	12	0.763432	15.9016	0.00315404	1000	5	0.8	0.5	0.1
37	13	-0.087414	3.64372	0.456364	1000	5	0.8	0.5	0.1
37	14	0.219628	23.5171	9.98004e-05	1000	5	0.8	0.5	0.1
37	15	0.774957	0.914673	0.922446	1000	5	0.8	0.5	0.1
37	16	-4.0193	16.8491	0.00206787	1000	5	0.8	0.5	0.1
37	17	0.143987	5.31901	0.256103	1000	5	0.8	0.5	0.1
37	18	0.52169	7.98457	0.0921451	1000	5	0.8	0.5	0.1
37	19	0.763922	0.480558	0.975366	1000	5	0.8	0.5	0.1
37	20	1.14703	9.01974	0.060608	1000	5	0.8	0.5	0.1
37	21	0.402264	6.27832	0.179305	1000	5	0.8	0.5	0.1
37	22	0.336741	2.08651	0.719851	1000	5	0.8	0.5	0.1
37	23	12.4236	1.97386	0.740566	1000	5	0.8	0.5	0.1
37	24	0.325487	2.56135	0.633685	1000	5	0.8	0.5	0.1
37	25	-0.382832	2.50177	0.644319	1000	5	0.8	0.5	0.1
37	26	0.771809	1.746	0.782345	1000	5	0.8	0.5	0.1
37	27	-3.26075	5.03525	0.2837	1000	5	0.8	0.5	0.1
37	28	-1.93333	2.9128	0.572522	1000	5	0.8	0.5	0.1
37	29	0.654752	3.77533	0.437265	1000	5	0.8	0.5	0.1
37	30	26.1377	6.92402	0.139958	1000	5	0.8	0.5	0.1
37	31	-7.53259	21.8416	0.000215507	1000	5	0.8	0.5	0.1
37	32	1.29772	4.65476	0.324589	1000	5	0.8	0.5	0.1
37	33	0.528831	9.19886	0.0563167	1000	5	0.8	0.5	0.1
37	34	0.159315	4.50461	0.342002	1000	5	0.8	0.5	0.1
37	35	0.127181	1.2814	0.864522	1000	5	0.8	0.5	0.1
37	36	-1.98787	2.79154	0.593293	1000	5	0.8	0.5	0.1
37	37	-1.01416	2.48305	0.647673	1000	5	0.8	0.5	0.1
37	38	0.00714334	8.54853	0.0734298	1000	5	0.8	0.5	0.1
37	39	1.38949	3.1601	0.5314	1000	5	0.8	0.5	0.1
37	40	11.7852	3.47708	0.481373	1000	5	0.8	0.5	0.1
37	41	-0.0391946	3.15157	0.532788	1000	5	0.8	0.5	0.1
37	42	0.314575	11.3257	0.0231373	1000	5	0.8	0.5	0.1
37	43	3.11473	3.89975	0.419743	1000	5	0.8	0.5	0.1
37	44	-0.32531	2.10533	0.716394	1000	5	0.8	0.5	0.1
37	45	1.83881	9.62982	0.0471469	1000	5	0.8	0.5	0.1
37	46	2.33802	4.52853	0.339178	1000	5	0.8	0.5	0.1
37	47	0.957581	12.2802	0.015385	1000	5	0.8	0.5	0.1
37	48	0.767543	3.11124	0.539385	1000	5	0.8	0.5	0.1
37	49	-0.870734	14.0414	0.007164	1000	5	0.8	0.5	0.1
37	50	-1.3659	3.70742	0.447047	1000	5	0.8	0.5	0.1
37	51	-0.319428	8.28899	0.0815475	1000	5	0.8	0.5	0.1
37	52	-0.400559	5.33728	0.254407	1000	5	0.8	0.5	0.1
37	53	-7.20107	4.83641	0.304498	1000	5	0.8	0.5	0.1
37	54	-0.116477	10.3086	0.0355383	1000	5	0.8	0.5	0.1
37	55	0.746698	5.94719	0.203127	1000	5	0.8	0.5	0.1
37	56	3.21922	12.6238	0.0132679	1000	5	0.8	0.5	0.1
37	57	0.530758	0.960197	0.91577	1000	5	0.8	0.5	0.1
37	58	6.85603	5.71917	0.221126	1000	5	0.8	0.5	0.1
37	59	2.03219	4.43553	0.35026	1000	5	0.8	0.5	0.1
37	60	0.540086	5.83572	0.211758	1000	5	0.8	0.5	0.1
37	61	1.90421	4.14019	0.387366	1000	5	0.8	0.5	0.1
37	62	-19.3401	5.07955	0.279232	1000	5	0.8	0.5	0.1
37	63	-17.4813	5.66598	0.225521	1000	5	0.8	0.5	0.1
37	64	1.6487	7.03071	0.134274	1000	5	0.8	0.5	0.1
37	65	0.365161	5.68863	0.223639	1000	5	0.8	0.5	0.1
37	66	0.639825	10.3748	0.0345666	1000	5	0.8	0.5	0.1
37	67	-1.47377	4.18135	0.382019	1000	5	0.8	0.5	0.1
37	68	0.919587	4.87478	0.300389	1000	5	0.8	0.5	0.1
37	69	0.480944	6.17361	0.186553	1000	5	0.8	0.5	0.1
37	70	-0.17308	11.1934	0.0244742	1000	5	0.8	0.5	0.1
37	71	1.48835	6.81943	0.145744	1000	5	0.8	0.5	0.1
37	72	-0.674577	7.69862	0.103263	1000	5	0.8	0.5	0.1
37	73	1.19727	2.69987	0.609238	1000	5	0.8	0.5	0.1
37	74	1.64456	1.44315	0.836662	1000	5	0.8	0.5	0.1
37	75	0.610906	0.420816	0.980737	1000	5	0.8	0.5	0.1
37	76	1.14659	5.80156	0.214466	1000	5	0.8	0.5	0.1
37	77	-11.5361	7.52354	0.110676	1000	5	0.8	0.5	0.1
37	78	0.840688	11.7424	0.0193733	1000	5	0.8	0.5	0.1
37	79	1.40041	6.35876	0.17391	1000	5	0.8	0.5	0.1
37	80	-0.540217	7.55256	0.109414	1000	5	0.8	0.5	0.1
37	81	0.590651	4.82983	0.305207	1000	5	0.8	0.5	0.1
37	82	0.805128	4.04759	0.399603	1000	5	0.8	0.5	0.1
37	83	0.726285	3.86985	0.423906	1000	5	0.8	0.5	0.1
37	84	0.502338	2.10052	0.717278	1000	5	0.8	0.5	0.1
37	85	-0.282251	6.12964	0.189674	1000	5	0.8	0.5	0.1
37	86	-0.0145903	10.5901	0.0315786	1000	5	0.8	0.5	0.1
37	87	-32.856	6.84935	0.144067	1000	5	0.8	0.5	0.1
37	88	-4.12025	7.84907	0.0972662	1000	5	0.8	0.5	0.1
37	89	-10.2868	6.37844	0.172613	1000	5	0.8	0.5	0.1
37	90	0.455358	15.9295	0.00311526	1000	5	0.8	0.5	0.1
37	91	0.501292	4.98991	0.288334	1000	5	0.8	0.5	0.1
37	92	0.746321	4.12862	0.388878	1000	5	0.8	0.5	0.1
37	93	1.11458	2.88161	0.577829	1000	5	0.8	0.5	0.1
37	94	-1.3282	10.4976	0.0328306	1000	5	0.8	0.5	0.1
37	95	1.18472	3.67287	0.452084	1000	5	0.8	0.5	0.1
37	96	1.55058	6.13842	0.189047	1000	5	0.8	0.5	0.1
37	97	1.21533	1.684	0.793622	1000	5	0.8	0.5	0.1
37	98	-0.34288	3.76856	0.438233	1000	5	0.8	0.5	0.1
37	99	1.65997	2.08632	0.719887	1000	5	0.8	0.5	0.1
37	100	0.525422	8.68967	0.0693421	1000	5	0.8	0.5	0.1
38	1	-0.464849	47.4469	3.23964e-07	1000	10	0.8	0.5	0.1
38	2	4.8983	35.4389	4.98422e-05	1000	10	0.8	0.5	0.1
38	3	0.678241	17.6937	0.0388984	1000	10	0.8	0.5	0.1
38	4	0.268179	18.2524	0.0323552	1000	10	0.8	0.5	0.1
38	5	2.92493	19.8891	0.018609	1000	10	0.8	0.5	0.1
38	6	2.14297	13.7741	0.130593	1000	10	0.8	0.5	0.1
38	7	-10.3318	36.0637	3.86272e-05	1000	10	0.8	0.5	0.1
38	8	-1.715	20.5186	0.0149681	1000	10	0.8	0.5	0.1
38	9	42.9397	9.01809	0.435606	1000	10	0.8	0.5	0.1
38	10	-2.33366	24.1481	0.00407326	1000	10	0.8	0.5	0.1
38	11	0.400345	35.183	5.53133e-05	1000	10	0.8	0.5	0.1
38	12	-0.0792622	24.981	0.00299232	1000	10	0.8	0.5	0.1
38	13	-1.0347	9.19829	0.419176	1000	10	0.8	0.5	0.1
38	14	-2.23465	18.2192	0.0327141	1000	10	0.8	0.5	0.1
38	15	1.25754	18.5337	0.0294633	1000	10	0.8	0.5	0.1
38	16	-2.52736	7.53817	0.581271	1000	10	0.8	0.5	0.1
38	17	0.868658	14.8046	0.0964459	1000	10	0.8	0.5	0.1
38	18	3.40702	7.33905	0.601865	1000	10	0.8	0.5	0.1
38	19	3.57714	23.4615	0.00523895	1000	10	0.8	0.5	0.1
38	20	1.56764	15.922	0.0685274	1000	10	0.8	0.5	0.1
38	21	-0.63994	4.61013	0.866885	1000	10	0.8	0.5	0.1
38	22	2.50995	19.3569	0.0223235	1000	10	0.8	0.5	0.1
38	23	-1.27176	11.304	0.255442	1000	10	0.8	0.5	0.1
38	24	-0.873565	44.676	1.05911e-06	1000	10	0.8	0.5	0.1
38	25	1.29542	34.2204	8.17141e-05	1000	10	0.8	0.5	0.1
38	26	1.11816	20.4279	0.0154476	1000	10	0.8	0.5	0.1
38	27	0.197627	8.94611	0.442263	1000	10	0.8	0.5	0.1
38	28	1.61119	12.486	0.187276	1000	10	0.8	0.5	0.1
38	29	-2.93016	6.67703	0.670705	1000	10	0.8	0.5	0.1
38	30	0.61255	17.0841	0.0474148	1000	10	0.8	0.5	0.1
38	31	0.187475	14.6256	0.101747	1000	10	0.8	0.5	0.1
38	32	-2.78275	27.1654	0.00131332	1000	10	0.8	0.5	0.1
38	33	1.01482	35.8097	4.28498e-05	1000	10	0.8	0.5	0.1
38	34	1.42947	7.24884	0.611229	1000	10	0.8	0.5	0.1
38	35	-0.433271	27.0418	0.00137665	1000	10	0.8	0.5	0.1
38	36	1.60633	33.8925	9.32831e-05	1000	10	0.8	0.5	0.1
38	37	0.298909	8.23513	0.510635	1000	10	0.8	0.5	0.1
38	38	0.860446	32.712	0.00014988	1000	10	0.8	0.5	0.1
38	39	1.43713	20.4247	0.0154651	1000	10	0.8	0.5	0.1
38	40	-0.560883	29.8147	0.000471721	1000	10	0.8	0.5	0.1
38	41	0.460213	6.1109	0.72877	1000	10	0.8	0.5	0.1
38	42	-0.664253	20.3666	0.01578	1000	10	0.8	0.5	0.1
38	43	0.711004	19.9183	0.0184236	1000	10	0.8	0.5	0.1
38	44	2.04321	16.1969	0.0628821	1000	10	0.8	0.5	0.1
38	45	-2.67989	32.8474	0.000141973	1000	10	0.8	0.5	0.1
38	46	-1.07128	12.6697	0.17813	1000	10	0.8	0.5	0.1
38	47	0.166595	17.3215	0.0439123	1000	10	0.8	0.5	0.1
38	48	-167.271	9.33827	0.406653	1000	10	0.8	0.5	0.1
38	49	-0.403113	20.5911	0.0145952	1000	10	0.8	0.5	0.1
38	50	0.129095	32.7558	0.000147277	1000	10	0.8	0.5	0.1
38	51	-5.28238	8.65612	0.469603	1000	10	0.8	0.5	0.1
38	52	0.786153	19.9366	0.018308	1000	10	0.8	0.5	0.1
38	53	-11.7415	13.8588	0.127438	1000	10	0.8	0.5	0.1
38	54	-2.68078	19.0107	0.0251024	1000	10	0.8	0.5	0.1
38	55	-0.812806	11.089	0.269659	1000	10	0.8	0.5	0.1
38	56	0.310708	13.4067	0.145052	1000	10	0.8	0.5	0.1
38	57	-31.5892	7.66123	0.568613	1000	10	0.8	0.5	0.1
38	58	-3.79041	19.8342	0.0189638	1000	10	0.8	0.5	0.1
38	59	-0.0986903	12.3335	0.195155	1000	10	0.8	0.5	0.1
38	60	-0.174101	11.6236	0.23537	1000	10	0.8	0.5	0.1
38	61	-1.4035	33.7362	9.93488e-05	1000	10	0.8	0.5	0.1
38	62	0.0247515	19.2318	0.0232921	1000	10	0.8	0.5	0.1
38	63	0.287183	23.227	0.00570624	1000	10	0.8	0.5	0.1
38	64	3.98193	32.2266	0.000181945	1000	10	0.8	0.5	0.1
38	65	-12.0238	18.2525	0.0323545	1000	10	0.8	0.5	0.1
38	66	0.161782	35.3091	5.25479e-05	1000	10	0.8	0.5	0.1
38	67	0.517924	12.2378	0.200234	1000	10	0.8	0.5	0.1
38	68	-0.383344	43.7366	1.57825e-06	1000	10	0.8	0.5	0.1
38	69	0.343465	11.4506	0.246084	1000	10	0.8	0.5	0.1
38	70	2.44844	31.9131	0.000206131	1000	10	0.8	0.5	0.1
38	71	2.63057	15.9389	0.0681692	1000	10	0.8	0.5	0.1
38	72	-5.90307	15.9793	0.0673159	1000	10	0.8	0.5	0.1
38	73	2.65959	5.88427	0.751443	1000	10	0.8	0.5	0.1
38	74	-0.0972544	24.6551	0.00337741	1000	10	0.8	0.5	0.1
38	75	3.67697	17.8099	0.0374436	1000	10	0.8	0.5	0.1
38	76	18.7661	15.7231	0.0728941	1000	10	0.8	0.5	0.1
38	77	1.23483	14.2357	0.114184	1000	10	0.8	0.5	0.1
38	78	0.698765	29.9357	0.000449908	1000	10	0.8	0.5	0.1
38	79	0.5248	19.8038	0.0191628	1000	10	0.8	0.5	0.1
38	80	1.13597	15.322	0.0824633	1000	10	0.8	0.5	0.1
38	81	0.162947	38.5315	1.39909e-05	1000	10	0.8	0.5	0.1
38	82	-1.73181	27.2464	0.00127331	1000	10	0.8	0.5	0.1
38	83	0.563206	30.541	0.000354763	1000	10	0.8	0.5	0.1
38	84	-3.50243	26.3176	0.00181221	1000	10	0.8	0.5	0.1
38	85	3.66547	6.52815	0.686114	1000	10	0.8	0.5	0.1
38	86	-0.340395	16.993	0.0488251	1000	10	0.8	0.5	0.1
38	87	-0.0462192	10.5021	0.311387	1000	10	0.8	0.5	0.1
38	88	43.6497	19.5998	0.0205493	1000	10	0.8	0.5	0.1
38	89	1.95297	12.1958	0.202497	1000	10	0.8	0.5	0.1
38	90	-1.89968	20.8243	0.0134537	1000	10	0.8	0.5	0.1
38	91	1.37346	28.0796	0.000925099	1000	10	0.8	0.5	0.1
38	92	3.59294	21.3778	0.0110746	1000	10	0.8	0.5	0.1
38	93	0.537409	10.5326	0.309108	1000	10	0.8	0.5	0.1
38	94	0.490085	18.612	0.0287016	1000	10	0.8	0.5	0.1
38	95	-2.70434	3.74808	0.927198	1000	10	0.8	0.5	0.1
38	96	1.4039	7.93482	0.540728	1000	10	0.8	0.5	0.1
38	97	-1.78842	10.2398	0.331423	1000	10	0.8	0.5	0.1
38	98	-124.715	11.5624	0.239115	1000	10	0.8	0.5	0.1
38	99	0.105766	14.4556	0.107017	1000	10	0.8	0.5	0.1
38	100	-1.03735	6.60554	0.678112	1000	10	0.8	0.5	0.1
39	1	1.91401	73.8459	2.0865e-08	1000	20	0.8	0.5	0.1
39	2	-1.67094	36.6676	0.0087296	1000	20	0.8	0.5	0.1
39	3	-0.424203	30.4922	0.0458594	1000	20	0.8	0.5	0.1
39	4	-0.730708	35.8163	0.0111173	1000	20	0.8	0.5	0.1
39	5	-2.80117	40.2753	0.00301052	1000	20	0.8	0.5	0.1
39	6	-2.60206	23.1486	0.230862	1000	20	0.8	0.5	0.1
39	7	0.318925	34.2715	0.0170675	1000	20	0.8	0.5	0.1
39	8	-0.899814	29.4546	0.0591631	1000	20	0.8	0.5	0.1
39	9	-2.35967	26.9201	0.106527	1000	20	0.8	0.5	0.1
39	10	-3.83661	30.2087	0.0492013	1000	20	0.8	0.5	0.1
39	11	-0.630694	29.8912	0.0532	1000	20	0.8	0.5	0.1
39	12	32.8317	22.7872	0.246844	1000	20	0.8	0.5	0.1
39	13	0.361762	24.201	0.188553	1000	20	0.8	0.5	0.1
39	14	-0.85804	66.2398	3.83405e-07	1000	20	0.8	0.5	0.1
39	15	0.402002	24.482	0.178307	1000	20	0.8	0.5	0.1
39	16	0.321213	23.624	0.210973	1000	20	0.8	0.5	0.1
39	17	2.06805	32.2065	0.0296212	1000	20	0.8	0.5	0.1
39	18	0.240281	36.856	0.00827054	1000	20	0.8	0.5	0.1
39	19	-5.54636	40.5008	0.00281114	1000	20	0.8	0.5	0.1
39	20	0.21824	32.2629	0.0291889	1000	20	0.8	0.5	0.1
39	21	-3.14422	41.3974	0.00213586	1000	20	0.8	0.5	0.1
39	22	-20.9839	42.2233	0.00165338	1000	20	0.8	0.5	0.1
39	23	-2.01583	25.9305	0.132138	1000	20	0.8	0.5	0.1
39	24	-0.291636	31.2658	0.0377413	1000	20	0.8	0.5	0.1
39	25	3.82433	36.2498	0.00983397	1000	20	0.8	0.5	0.1
39	26	10.0144	24.4836	0.178252	1000	20	0.8	0.5	0.1
39	27	3.62723	33.613	0.0204051	1000	20	0.8	0.5	0.1
39	28	0.671075	66.7802	3.12757e-07	1000	20	0.8	0.5	0.1
39	29	6.53715	31.4237	0.0362525	1000	20	0.8	0.5	0.1
39	30	97.7386	35.0637	0.0137222	1000	20	0.8	0.5	0.1
39	31	2.1797	25.3666	0.148826	1000	20	0.8	0.5	0.1
39	32	-0.320063	37.382	0.00710579	1000	20	0.8	0.5	0.1
39	33	7.38835	36.7529	0.00851882	1000	20	0.8	0.5	0.1
39	34	-2.15084	46.8222	0.000378688	1000	20	0.8	0.5	0.1
39	35	-1.23139	24.6558	0.172185	1000	20	0.8	0.5	0.1
39	36	12.6555	33.638	0.0202683	1000	20	0.8	0.5	0.1
39	37	1.52395	50.5957	0.000107048	1000	20	0.8	0.5	0.1
39	38	1.67561	49.0525	0.000180436	1000	20	0.8	0.5	0.1
39	39	1.51045	42.4162	0.00155681	1000	20	0.8	0.5	0.1
39	40	1.23796	64.9442	6.2344e-07	1000	20	0.8	0.5	0.1
39	41	-0.325941	35.8247	0.0110911	1000	20	0.8	0.5	0.1
39	42	3.9051	39.355	0.00397302	1000	20	0.8	0.5	0.1
39	43	0.954364	30.9961	0.0404131	1000	20	0.8	0.5	0.1
39	44	0.903193	36.1982	0.00997918	1000	20	0.8	0.5	0.1
39	45	-1.32555	77.1842	5.65693e-09	1000	20	0.8	0.5	0.1
39	46	-2.06658	38.2105	0.00557927	1000	20	0.8	0.5	0.1
39	47	0.946985	31.7678	0.0331887	1000	20	0.8	0.5	0.1
39	48	1.01107	40.9546	0.00244724	1000	20	0.8	0.5	0.1
39	49	-3.84407	22.3665	0.266398	1000	20	0.8	0.5	0.1
39	50	0.143284	39.6799	0.00360387	1000	20	0.8	0.5	0.1
39	51	-0.448944	44.5974	0.000780145	1000	20	0.8	0.5	0.1
39	52	-1.32568	30.9907	0.0404676	1000	20	0.8	0.5	0.1
39	53	9.26742	28.8408	0.0685314	1000	20	0.8	0.5	0.1
39	54	2.628	40.2543	0.0030298	1000	20	0.8	0.5	0.1
39	55	31.3423	57.8667	8.37474e-06	1000	20	0.8	0.5	0.1
39	56	1.7965	39.0331	0.00437385	1000	20	0.8	0.5	0.1
39	57	8.20437	27.1457	0.101304	1000	20	0.8	0.5	0.1
39	58	0.0834138	64.4022	7.63356e-07	1000	20	0.8	0.5	0.1
39	59	2.07378	41.543	0.00204199	1000	20	0.8	0.5	0.1
39	60	-0.120325	30.8732	0.0416854	1000	20	0.8	0.5	0.1
39	61	0.255906	43.9292	0.000965926	1000	20	0.8	0.5	0.1
39	62	6.25746	46.7349	0.000389712	1000	20	0.8	0.5	0.1
39	63	-0.676162	23.6558	0.209689	1000	20	0.8	0.5	0.1
39	64	1.95249	54.1035	3.18525e-05	1000	20	0.8	0.5	0.1
39	65	0.437424	53.527	3.89636e-05	1000	20	0.8	0.5	0.1
39	66	-0.649451	35.8308	0.0110719	1000	20	0.8	0.5	0.1
39	67	0.0944988	29.5569	0.0577158	1000	20	0.8	0.5	0.1
39	68	-4.12201	46.956	0.000362376	1000	20	0.8	0.5	0.1
39	69	1.18087	48.5371	0.000214457	1000	20	0.8	0.5	0.1
39	70	1.67917	33.8977	0.0188949	1000	20	0.8	0.5	0.1
39	71	-13.201	23.5685	0.213229	1000	20	0.8	0.5	0.1
39	72	-2.63624	34.806	0.0147372	1000	20	0.8	0.5	0.1
39	73	-0.194898	53.7155	3.64834e-05	1000	20	0.8	0.5	0.1
39	74	0.304818	43.8223	0.000999333	1000	20	0.8	0.5	0.1
39	75	-2.39406	52.6847	5.2221e-05	1000	20	0.8	0.5	0.1
39	76	4.00812	36.7226	0.00859308	1000	20	0.8	0.5	0.1
39	77	0.936904	37.4276	0.00701255	1000	20	0.8	0.5	0.1
39	78	9.53036	33.7141	0.0198568	1000	20	0.8	0.5	0.1
39	79	-1.13556	26.0747	0.128121	1000	20	0.8	0.5	0.1
39	80	-0.512573	22.9113	0.241272	1000	20	0.8	0.5	0.1
39	81	0.330254	61.4157	2.30592e-06	1000	20	0.8	0.5	0.1
39	82	3.20216	46.0654	0.000485188	1000	20	0.8	0.5	0.1
39	83	9.00825	28.8981	0.0676051	1000	20	0.8	0.5	0.1
39	84	11.5524	42.5266	0.00150397	1000	20	0.8	0.5	0.1
39	85	2.73292	60.6331	3.07154e-06	1000	20	0.8	0.5	0.1
39	86	-0.173715	27.1569	0.101052	1000	20	0.8	0.5	0.1
39	87	-2.1119	31.8094	0.0328344	1000	20	0.8	0.5	0.1
39	88	-0.358099	30.285	0.0482813	1000	20	0.8	0.5	0.1
39	89	28.4633	28.0011	0.0834079	1000	20	0.8	0.5	0.1
39	90	0.322546	33.0276	0.0238645	1000	20	0.8	0.5	0.1
39	91	-0.890393	62.7156	1.42826e-06	1000	20	0.8	0.5	0.1
39	92	1.64811	37.8567	0.00618886	1000	20	0.8	0.5	0.1
39	93	4.75918	55.0125	2.31415e-05	1000	20	0.8	0.5	0.1
39	94	2.87374	29.1382	0.0638421	1000	20	0.8	0.5	0.1
39	95	5.3059	52.7311	5.13869e-05	1000	20	0.8	0.5	0.1
39	96	-1.49013	33.5243	0.0208982	1000	20	0.8	0.5	0.1
39	97	-1.64236	46.6427	0.000401691	1000	20	0.8	0.5	0.1
39	98	-4.77915	30.6509	0.0440771	1000	20	0.8	0.5	0.1
39	99	-0.0751975	47.611	0.000291889	1000	20	0.8	0.5	0.1
39	100	2.00246	14.6454	0.74485	1000	20	0.8	0.5	0.1
40	1	-0.433249	468.522	2.26194e-49	1000	100	0.8	0.5	0.1
40	2	-1.28145	200.8	6.64198e-09	1000	100	0.8	0.5	0.1
40	3	-2.34811	280.412	2.96167e-19	1000	100	0.8	0.5	0.1
40	4	-0.655121	281.436	2.1144e-19	1000	100	0.8	0.5	0.1
40	5	-9.55925	228.77	2.82665e-12	1000	100	0.8	0.5	0.1
40	6	1.72192	230.987	1.47937e-12	1000	100	0.8	0.5	0.1
40	7	0.000788272	218.966	4.69146e-11	1000	100	0.8	0.5	0.1
40	8	3.56814	184.306	4.3028e-07	1000	100	0.8	0.5	0.1
40	9	2.95118	236.833	2.62812e-13	1000	100	0.8	0.5	0.1
40	10	-1.77353	197.487	1.57648e-08	1000	100	0.8	0.5	0.1
40	11	1.79643	268.359	1.4909e-17	1000	100	0.8	0.5	0.1
40	12	-0.408395	235.415	4.00792e-13	1000	100	0.8	0.5	0.1
40	13	2.73824	246.312	1.50329e-14	1000	100	0.8	0.5	0.1
40	14	50.7643	239.458	1.19859e-13	1000	100	0.8	0.5	0.1
40	15	0.847166	288.089	2.33089e-20	1000	100	0.8	0.5	0.1
40	16	-1.24778	182.161	7.21405e-07	1000	100	0.8	0.5	0.1
40	17	-1.07781	271.928	4.71745e-18	1000	100	0.8	0.5	0.1
40	18	-48.7618	254.549	1.18186e-15	1000	100	0.8	0.5	0.1
40	19	-0.0157511	264.428	5.24535e-17	1000	100	0.8	0.5	0.1
40	20	-0.252763	243.298	3.76301e-14	1000	100	0.8	0.5	0.1
40	21	-3.62113	193.607	4.268e-08	1000	100	0.8	0.5	0.1
40	22	0.342202	200.395	7.38816e-09	1000	100	0.8	0.5	0.1
40	23	5.84891	213.959	1.90123e-10	1000	100	0.8	0.5	0.1
40	24	-13.2711	208.5	8.49338e-10	1000	100	0.8	0.5	0.1
40	25	0.226482	313.675	3.86093e-24	1000	100	0.8	0.5	0.1
40	26	0.871074	347.185	2.69209e-29	1000	100	0.8	0.5	0.1
40	27	-5.12084	191.274	7.69913e-08	1000	100	0.8	0.5	0.1
40	28	-1.27419	211.325	3.9305e-10	1000	100	0.8	0.5	0.1
40	29	5.61672	250.577	4.05424e-15	1000	100	0.8	0.5	0.1
40	30	-5.2788	180.539	1.06198e-06	1000	100	0.8	0.5	0.1
40	31	-9.01758	321.853	2.22923e-25	1000	100	0.8	0.5	0.1
40	32	-15.8642	253.501	1.63791e-15	1000	100	0.8	0.5	0.1
40	33	-0.807283	194.117	3.74797e-08	1000	100	0.8	0.5	0.1
40	34	13.8658	183.194	5.62907e-07	1000	100	0.8	0.5	0.1
40	35	-0.769838	217.31	7.47452e-11	1000	100	0.8	0.5	0.1
40	36	-0.644842	246.979	1.22567e-14	1000	100	0.8	0.5	0.1
40	37	51.4451	206.627	1.40911e-09	1000	100	0.8	0.5	0.1
40	38	-10.1963	218.69	5.07169e-11	1000	100	0.8	0.5	0.1
40	39	6.25277	261.649	1.26845e-16	1000	100	0.8	0.5	0.1
40	40	135.013	310.864	1.02142e-23	1000	100	0.8	0.5	0.1
40	41	-1.41557	174.29	4.54869e-06	1000	100	0.8	0.5	0.1
40	42	89.9954	240.843	7.90305e-14	1000	100	0.8	0.5	0.1
40	43	-3.27185	246.664	1.34993e-14	1000	100	0.8	0.5	0.1
40	44	0.218873	406.31	7.58903e-39	1000	100	0.8	0.5	0.1
40	45	-0.671541	180.478	1.07738e-06	1000	100	0.8	0.5	0.1
40	46	-1.0861	261.248	1.44061e-16	1000	100	0.8	0.5	0.1
40	47	-1.22169	251.078	3.47277e-15	1000	100	0.8	0.5	0.1
40	48	3.97107	199.236	1.00056e-08	1000	100	0.8	0.5	0.1
40	49	-2.77377	188.987	1.36378e-07	1000	100	0.8	0.5	0.1
40	50	3.24737	186.069	2.8005e-07	1000	100	0.8	0.5	0.1
40	51	7.29849	194.584	3.32678e-08	1000	100	0.8	0.5	0.1
40	52	-0.119044	309.657	1.54924e-23	1000	100	0.8	0.5	0.1
40	53	-0.0675102	259.662	2.37743e-16	1000	100	0.8	0.5	0.1
40	54	-7.4815	204.532	2.47132e-09	1000	100	0.8	0.5	0.1
40	55	4.30207	249.317	5.98013e-15	1000	100	0.8	0.5	0.1
40	56	-2.61275	184.621	3.98602e-07	1000	100	0.8	0.5	0.1
40	57	3.19326	300.227	3.91282e-22	1000	100	0.8	0.5	0.1
40	58	-2.51695	196.53	2.01901e-08	1000	100	0.8	0.5	0.1
40	59	-0.695519	239.095	1.33648e-13	1000	100	0.8	0.5	0.1
40	60	-1.24713	283.954	9.20653e-20	1000	100	0.8	0.5	0.1
40	61	3.21197	294.946	2.339e-21	1000	100	0.8	0.5	0.1
40	62	1.66594	325.719	5.72817e-26	1000	100	0.8	0.5	0.1
40	63	7.31213	237.263	2.31194e-13	1000	100	0.8	0.5	0.1
40	64	18.0354	276.005	1.25452e-18	1000	100	0.8	0.5	0.1
40	65	3.31104	237.407	2.21482e-13	1000	100	0.8	0.5	0.1
40	66	-136.356	240.515	8.72354e-14	1000	100	0.8	0.5	0.1
40	67	-6.58847	220.975	2.65761e-11	1000	100	0.8	0.5	0.1
40	68	-14.8042	221.032	2.61542e-11	1000	100	0.8	0.5	0.1
40	69	-2.75183	240.834	7.92467e-14	1000	100	0.8	0.5	0.1
40	70	0.307069	328.626	2.05264e-26	1000	100	0.8	0.5	0.1
40	71	0.879135	321.693	2.35803e-25	1000	100	0.8	0.5	0.1
40	72	6.50002	281.493	2.07477e-19	1000	100	0.8	0.5	0.1
40	73	-0.301754	239.963	1.03e-13	1000	100	0.8	0.5	0.1
40	74	-6.63643	256.358	6.71528e-16	1000	100	0.8	0.5	0.1
40	75	-0.125169	316.722	1.33904e-24	1000	100	0.8	0.5	0.1
40	76	-1.1015	182.904	6.03598e-07	1000	100	0.8	0.5	0.1
40	77	7.08352	145.859	0.00153677	1000	100	0.8	0.5	0.1
40	78	-1.46698	179.18	1.46408e-06	1000	100	0.8	0.5	0.1
40	79	-2.84604	220.254	3.26086e-11	1000	100	0.8	0.5	0.1
40	80	-1.68323	257.863	4.18925e-16	1000	100	0.8	0.5	0.1
40	81	-4.04999	205.904	1.71175e-09	1000	100	0.8	0.5	0.1
40	82	-1.51438	241.238	7.01646e-14	1000	100	0.8	0.5	0.1
40	83	-1.30807	173.47	5.48203e-06	1000	100	0.8	0.5	0.1
40	84	-1.9952	216.324	9.84987e-11	1000	100	0.8	0.5	0.1
40	85	-2.2166	235.601	3.79243e-13	1000	100	0.8	0.5	0.1
40	86	5.62583	324.041	1.0342e-25	1000	100	0.8	0.5	0.1
40	87	-2.31308	233.611	6.83578e-13	1000	100	0.8	0.5	0.1
40	88	-82.2537	310.14	1.31134e-23	1000	100	0.8	0.5	0.1
40	89	-0.556003	280.721	2.67517e-19	1000	100	0.8	0.5	0.1
40	90	-0.0720711	251.25	3.29233e-15	1000	100	0.8	0.5	0.1
40	91	-0.0308446	288.444	2.0705e-20	1000	100	0.8	0.5	0.1
40	92	-2.66802	209.303	6.82882e-10	1000	100	0.8	0.5	0.1
40	93	-8.02842	300.435	3.6454e-22	1000	100	0.8	0.5	0.1
40	94	-1.46638	201.394	5.68187e-09	1000	100	0.8	0.5	0.1
40	95	2.02537	228.801	2.80115e-12	1000	100	0.8	0.5	0.1
40	96	0.806526	297.85	8.76553e-22	1000	100	0.8	0.5	0.1
40	97	0.24817	261.552	1.30804e-16	1000	100	0.8	0.5	0.1
40	98	2.48746	238.122	1.78876e-13	1000	100	0.8	0.5	0.1
40	99	-2.0678	249.852	5.07015e-15	1000	100	0.8	0.5	0.1
40	100	-3.80813	274.248	2.22246e-18	1000	100	0.8	0.5	0.1
41	1	0.662227	20.8729	0.000335582	1000	5	1	0.5	0.1
41	2	1.26009	3.03845	0.551412	1000	5	1	0.5	0.1
41	3	-1.28538	14.7744	0.00519263	1000	5	1	0.5	0.1
41	4	0.392479	15.4173	0.00390956	1000	5	1	0.5	0.1
41	5	-7.4345	11.0204	0.0263362	1000	5	1	0.5	0.1
41	6	-3.19481	3.1628	0.530961	1000	5	1	0.5	0.1
41	7	1.17982	12.3413	0.0149859	1000	5	1	0.5	0.1
41	8	5.08864	4.11418	0.390773	1000	5	1	0.5	0.1
41	9	-11.9073	5.50342	0.239429	1000	5	1	0.5	0.1
41	10	-0.347862	4.79534	0.308949	1000	5	1	0.5	0.1
41	11	2.44434	3.10461	0.540475	1000	5	1	0.5	0.1
41	12	0.373383	2.54404	0.636767	1000	5	1	0.5	0.1
41	13	-62.4295	2.40593	0.661555	1000	5	1	0.5	0.1
41	14	0.157292	4.28054	0.369369	1000	5	1	0.5	0.1
41	15	3.43725	2.79068	0.593442	1000	5	1	0.5	0.1
41	16	0.519894	0.715186	0.949443	1000	5	1	0.5	0.1
41	17	1.81449	6.24671	0.181466	1000	5	1	0.5	0.1
41	18	3.26376	9.3557	0.0527982	1000	5	1	0.5	0.1
41	19	1.22443	6.48866	0.165506	1000	5	1	0.5	0.1
41	20	-0.192975	13.7436	0.00815996	1000	5	1	0.5	0.1
41	21	1.68351	3.74688	0.441345	1000	5	1	0.5	0.1
41	22	3.00748	14.1843	0.00672961	1000	5	1	0.5	0.1
41	23	0.695859	26.0991	3.02209e-05	1000	5	1	0.5	0.1
41	24	-0.0298083	1.49079	0.828272	1000	5	1	0.5	0.1
41	25	1.63801	14.7971	0.00514117	1000	5	1	0.5	0.1
41	26	1.76921	5.9163	0.205487	1000	5	1	0.5	0.1
41	27	-0.735935	8.50841	0.0746329	1000	5	1	0.5	0.1
41	28	3.47995	5.83782	0.211592	1000	5	1	0.5	0.1
41	29	-8.37949	13.936	0.00750212	1000	5	1	0.5	0.1
41	30	1.73617	4.05068	0.39919	1000	5	1	0.5	0.1
41	31	5.3658	4.2586	0.372138	1000	5	1	0.5	0.1
41	32	-1.10623	9.95276	0.041231	1000	5	1	0.5	0.1
41	33	3.71283	5.76812	0.217147	1000	5	1	0.5	0.1
41	34	3.76737	6.66909	0.154444	1000	5	1	0.5	0.1
41	35	-4.55892	18.7316	0.000887352	1000	5	1	0.5	0.1
41	36	-0.642901	5.7504	0.21858	1000	5	1	0.5	0.1
41	37	0.616081	13.1626	0.010508	1000	5	1	0.5	0.1
41	38	0.331814	2.49492	0.645546	1000	5	1	0.5	0.1
41	39	-1.571	10.7044	0.0300943	1000	5	1	0.5	0.1
41	40	1.90025	3.52943	0.473418	1000	5	1	0.5	0.1
41	41	1.41266	20.0451	0.000489267	1000	5	1	0.5	0.1
41	42	-0.310194	3.06077	0.547708	1000	5	1	0.5	0.1
41	43	-0.211826	7.6625	0.104754	1000	5	1	0.5	0.1
41	44	0.793028	1.30232	0.860981	1000	5	1	0.5	0.1
41	45	0.0928897	8.47869	0.0755357	1000	5	1	0.5	0.1
41	46	36.6487	15.1496	0.00440078	1000	5	1	0.5	0.1
41	47	0.325083	8.11655	0.0874008	1000	5	1	0.5	0.1
41	48	-0.137771	8.95227	0.0623037	1000	5	1	0.5	0.1
41	49	3.38736	59.6385	3.45525e-12	1000	5	1	0.5	0.1
41	50	0.598036	28.4493	1.01125e-05	1000	5	1	0.5	0.1
41	51	1.46698	6.73123	0.150792	1000	5	1	0.5	0.1
41	52	-0.0919978	5.90278	0.206527	1000	5	1	0.5	0.1
41	53	2.31721	5.83469	0.211839	1000	5	1	0.5	0.1
41	54	2.7033	25.0839	4.83933e-05	1000	5	1	0.5	0.1
41	55	-0.365292	26.4485	2.56925e-05	1000	5	1	0.5	0.1
41	56	-0.351793	6.38939	0.171894	1000	5	1	0.5	0.1
41	57	9.01994	9.44052	0.050984	1000	5	1	0.5	0.1
41	58	0.344467	3.38183	0.496072	1000	5	1	0.5	0.1
41	59	2.63385	1.82215	0.768427	1000	5	1	0.5	0.1
41	60	4.53071	3.74208	0.442035	1000	5	1	0.5	0.1
41	61	2.27652	9.03877	0.0601376	1000	5	1	0.5	0.1
41	62	-2.10715	6.7935	0.147212	1000	5	1	0.5	0.1
41	63	2.67851	2.03251	0.729779	1000	5	1	0.5	0.1
41	64	2.03596	13.6076	0.0086588	1000	5	1	0.5	0.1
41	65	1.99057	7.21631	0.124889	1000	5	1	0.5	0.1
41	66	-1.96405	2.60869	0.625284	1000	5	1	0.5	0.1
41	67	1.39043	10.6327	0.031018	1000	5	1	0.5	0.1
41	68	0.420368	11.1832	0.0245801	1000	5	1	0.5	0.1
41	69	0.324593	9.42518	0.0513076	1000	5	1	0.5	0.1
41	70	4.14485	4.77705	0.310948	1000	5	1	0.5	0.1
41	71	-1.87675	7.25983	0.122778	1000	5	1	0.5	0.1
41	72	-0.221195	9.94816	0.04131	1000	5	1	0.5	0.1
41	73	3.69631	19.1143	0.000746341	1000	5	1	0.5	0.1
41	74	-0.435288	3.18225	0.527803	1000	5	1	0.5	0.1
41	75	0.308151	2.47241	0.649583	1000	5	1	0.5	0.1
41	76	0.5926	6.68703	0.153381	1000	5	1	0.5	0.1
41	77	0.203646	3.21688	0.522209	1000	5	1	0.5	0.1
41	78	5.73083	7.7083	0.102867	1000	5	1	0.5	0.1
41	79	-0.0162098	4.38243	0.356717	1000	5	1	0.5	0.1
41	80	0.196052	9.34367	0.0530606	1000	5	1	0.5	0.1
41	81	0.193943	3.46367	0.483423	1000	5	1	0.5	0.1
41	82	2.18419	4.49817	0.342764	1000	5	1	0.5	0.1
41	83	0.688471	9.46073	0.0505603	1000	5	1	0.5	0.1
41	84	-0.98411	7.8026	0.0990828	1000	5	1	0.5	0.1
41	85	0.665345	3.37907	0.496503	1000	5	1	0.5	0.1
41	86	-0.584963	2.46462	0.650981	1000	5	1	0.5	0.1
41	87	3.21654	16.7641	0.00214793	1000	5	1	0.5	0.1
41	88	-2.00373	3.62079	0.459751	1000	5	1	0.5	0.1
41	89	56.9464	10.9023	0.0276842	1000	5	1	0.5	0.1
41	90	0.0257406	13.932	0.00751533	1000	5	1	0.5	0.1
41	91	2.5373	26.9069	2.07596e-05	1000	5	1	0.5	0.1
41	92	3.25073	12.5592	0.0136431	1000	5	1	0.5	0.1
41	93	0.301096	13.8416	0.00781829	1000	5	1	0.5	0.1
41	94	1.43397	9.11061	0.0583934	1000	5	1	0.5	0.1
41	95	-27.8941	8.47789	0.0755602	1000	5	1	0.5	0.1
41	96	-0.0149454	8.97464	0.0617365	1000	5	1	0.5	0.1
41	97	-2.90874	1.67882	0.794562	1000	5	1	0.5	0.1
41	98	2.66065	3.35713	0.499931	1000	5	1	0.5	0.1
41	99	1.7497	9.42314	0.0513506	1000	5	1	0.5	0.1
41	100	2.24052	13.6207	0.00860931	1000	5	1	0.5	0.1
42	1	-0.527048	30.944	0.000302654	1000	10	1	0.5	0.1
42	2	-0.806328	14.5843	0.103007	1000	10	1	0.5	0.1
42	3	-15.4509	17.5698	0.0405062	1000	10	1	0.5	0.1
42	4	-1.33328	14.6774	0.100186	1000	10	1	0.5	0.1
42	5	7.28514	20.9842	0.0127207	1000	10	1	0.5	0.1
42	6	0.511671	29.6363	0.000505787	1000	10	1	0.5	0.1
42	7	98.0179	19.2801	0.0229139	1000	10	1	0.5	0.1
42	8	1.56674	31.5252	0.000240472	1000	10	1	0.5	0.1
42	9	1.54678	29.5781	0.000517425	1000	10	1	0.5	0.1
42	10	-1.90828	11.8071	0.224406	1000	10	1	0.5	0.1
42	11	-0.495522	28.2839	0.000855049	1000	10	1	0.5	0.1
42	12	-0.788348	8.04443	0.529675	1000	10	1	0.5	0.1
42	13	45.7739	32.2217	0.000182297	1000	10	1	0.5	0.1
42	14	14.5064	4.77512	0.853454	1000	10	1	0.5	0.1
42	15	-3.71111	9.30343	0.40975	1000	10	1	0.5	0.1
42	16	1.78959	23.6557	0.00488021	1000	10	1	0.5	0.1
42	17	1.69839	15.7943	0.0713028	1000	10	1	0.5	0.1
42	18	-0.775252	11.4942	0.243348	1000	10	1	0.5	0.1
42	19	0.0789093	22.6428	0.00705037	1000	10	1	0.5	0.1
42	20	-1.91748	23.4052	0.00534767	1000	10	1	0.5	0.1
42	21	-5.78647	10.0445	0.346892	1000	10	1	0.5	0.1
42	22	-0.931896	13.9845	0.122879	1000	10	1	0.5	0.1
42	23	22.393	9.37462	0.403436	1000	10	1	0.5	0.1
42	24	5.19894	9.5141	0.391232	1000	10	1	0.5	0.1
42	25	-0.343524	12.3622	0.193652	1000	10	1	0.5	0.1
42	26	-1.87982	13.4418	0.143613	1000	10	1	0.5	0.1
42	27	0.174264	15.9239	0.0684871	1000	10	1	0.5	0.1
42	28	-0.112989	20.6726	0.0141861	1000	10	1	0.5	0.1
42	29	2.08562	56.0346	7.73097e-09	1000	10	1	0.5	0.1
42	30	-1.77863	6.37471	0.701909	1000	10	1	0.5	0.1
42	31	-72.3149	21.0532	0.0124163	1000	10	1	0.5	0.1
42	32	-0.310234	12.2027	0.202124	1000	10	1	0.5	0.1
42	33	0.1677	21.7749	0.00962036	1000	10	1	0.5	0.1
42	34	1.71616	10.6221	0.302501	1000	10	1	0.5	0.1
42	35	-0.206507	12.7477	0.174361	1000	10	1	0.5	0.1
42	36	-0.259606	11.7011	0.230688	1000	10	1	0.5	0.1
42	37	-0.68492	39.9922	7.62314e-06	1000	10	1	0.5	0.1
42	38	6.62928	18.0984	0.0340493	1000	10	1	0.5	0.1
42	39	0.167875	8.29587	0.504627	1000	10	1	0.5	0.1
42	40	-14.9413	17.926	0.0360419	1000	10	1	0.5	0.1
42	41	0.460814	26.7293	0.00155043	1000	10	1	0.5	0.1
42	42	0.0257804	13.262	0.151104	1000	10	1	0.5	0.1
42	43	-35.9612	23.3432	0.00546977	1000	10	1	0.5	0.1
42	44	-1.42745	34.1024	8.57037e-05	1000	10	1	0.5	0.1
42	45	-1.42178	15.7998	0.0711825	1000	10	1	0.5	0.1
42	46	15.4157	20.715	0.013978	1000	10	1	0.5	0.1
42	47	-3.97746	8.31406	0.502833	1000	10	1	0.5	0.1
42	48	5.75534	13.9152	0.125374	1000	10	1	0.5	0.1
42	49	0.365156	23.4471	0.00526658	1000	10	1	0.5	0.1
42	50	2.22095	14.468	0.106624	1000	10	1	0.5	0.1
42	51	1.46758	14.0642	0.120061	1000	10	1	0.5	0.1
42	52	126.568	10.7529	0.29303	1000	10	1	0.5	0.1
42	53	-0.224782	26.1651	0.00191968	1000	10	1	0.5	0.1
42	54	2.81319	12.4163	0.190842	1000	10	1	0.5	0.1
42	55	-3.44853	27.2817	0.00125628	1000	10	1	0.5	0.1
42	56	-25.6272	11.2626	0.258137	1000	10	1	0.5	0.1
42	57	-2.43616	33.2195	0.000122293	1000	10	1	0.5	0.1
42	58	-4.91588	18.412	0.0306833	1000	10	1	0.5	0.1
42	59	1.87876	37.7008	1.97224e-05	1000	10	1	0.5	0.1
42	60	0.262426	16.4029	0.0589295	1000	10	1	0.5	0.1
42	61	0.0975954	27.0684	0.00136279	1000	10	1	0.5	0.1
42	62	7.45038	16.7032	0.0535718	1000	10	1	0.5	0.1
42	63	0.258671	6.38944	0.700397	1000	10	1	0.5	0.1
42	64	20.5703	14.245	0.113872	1000	10	1	0.5	0.1
42	65	-1.26634	37.4779	2.16203e-05	1000	10	1	0.5	0.1
42	66	0.72579	41.6196	3.85673e-06	1000	10	1	0.5	0.1
42	67	66.2182	15.9885	0.0671228	1000	10	1	0.5	0.1
42	68	1.90467	27.0876	0.00135284	1000	10	1	0.5	0.1
42	69	-191.204	17.4692	0.0418559	1000	10	1	0.5	0.1
42	70	0.585128	8.56611	0.47825	1000	10	1	0.5	0.1
42	71	2.22025	40.7034	5.66347e-06	1000	10	1	0.5	0.1
42	72	-0.82503	27.4283	0.00118781	1000	10	1	0.5	0.1
42	73	-8.52241	25.7055	0.00228232	1000	10	1	0.5	0.1
42	74	2.04963	17.5444	0.0408423	1000	10	1	0.5	0.1
42	75	0.00433828	23.3365	0.00548321	1000	10	1	0.5	0.1
42	76	18.0335	10.0253	0.348439	1000	10	1	0.5	0.1
42	77	-4.62049	21.3725	0.0110954	1000	10	1	0.5	0.1
42	78	2.5966	17.145	0.0464935	1000	10	1	0.5	0.1
42	79	-0.0974091	10.1034	0.342178	1000	10	1	0.5	0.1
42	80	-11.0749	9.37476	0.403424	1000	10	1	0.5	0.1
42	81	2.96084	27.2237	0.00128441	1000	10	1	0.5	0.1
42	82	-6.41254	18.0795	0.0342618	1000	10	1	0.5	0.1
42	83	-0.0306887	11.3672	0.251376	1000	10	1	0.5	0.1
42	84	1.71826	5.06397	0.828696	1000	10	1	0.5	0.1
42	85	4.11117	40.6636	5.75854e-06	1000	10	1	0.5	0.1
42	86	2.46833	22.699	0.00690887	1000	10	1	0.5	0.1
42	87	2.11898	26.5401	0.00166582	1000	10	1	0.5	0.1
42	88	7.04142	26.4726	0.00170897	1000	10	1	0.5	0.1
42	89	-7.57634	29.7485	0.000484102	1000	10	1	0.5	0.1
42	90	-0.665686	19.4705	0.0214766	1000	10	1	0.5	0.1
42	91	-8.73637	22.0521	0.00871535	1000	10	1	0.5	0.1
42	92	-0.697163	26.9942	0.00140186	1000	10	1	0.5	0.1
42	93	-1.46004	29.6153	0.000509957	1000	10	1	0.5	0.1
42	94	0.294068	9.42116	0.399339	1000	10	1	0.5	0.1
42	95	0.192731	14.1731	0.1163	1000	10	1	0.5	0.1
42	96	4.86493	19.1962	0.023575	1000	10	1	0.5	0.1
42	97	2.51183	10.4505	0.315258	1000	10	1	0.5	0.1
42	98	-1.07401	19.6136	0.0204527	1000	10	1	0.5	0.1
42	99	-0.350976	11.0439	0.272714	1000	10	1	0.5	0.1
42	100	2.74012	15.7257	0.0728361	1000	10	1	0.5	0.1
43	1	10.6983	21.7243	0.298191	1000	20	1	0.5	0.1
43	2	0.223157	46.6218	0.000404453	1000	20	1	0.5	0.1
43	3	-1.11954	50.5534	0.000108602	1000	20	1	0.5	0.1
43	4	-1.65171	76.6247	7.04777e-09	1000	20	1	0.5	0.1
43	5	-4.51952	30.4832	0.0459618	1000	20	1	0.5	0.1
43	6	-0.848224	27.3786	0.0961384	1000	20	1	0.5	0.1
43	7	-33.0996	28.6805	0.0711799	1000	20	1	0.5	0.1
43	8	-1.23932	67.0706	2.80274e-07	1000	20	1	0.5	0.1
43	9	-1.5671	63.3192	1.1421e-06	1000	20	1	0.5	0.1
43	10	8.11041	46.9504	0.000363048	1000	20	1	0.5	0.1
43	11	-0.0121316	41.8929	0.00183235	1000	20	1	0.5	0.1
43	12	-7.74146	39.0587	0.00434051	1000	20	1	0.5	0.1
43	13	4.28114	34.7192	0.0150944	1000	20	1	0.5	0.1
43	14	-2.38494	33.2538	0.0224686	1000	20	1	0.5	0.1
43	15	2.74897	32.0613	0.0307614	1000	20	1	0.5	0.1
43	16	-2.19939	42.1846	0.00167346	1000	20	1	0.5	0.1
43	17	-0.0753367	81.654	9.6295e-10	1000	20	1	0.5	0.1
43	18	7.88757	49.0149	0.000182728	1000	20	1	0.5	0.1
43	19	-23.7732	58.2384	7.32587e-06	1000	20	1	0.5	0.1
43	20	-3.71473	46.0806	0.000482788	1000	20	1	0.5	0.1
43	21	-0.558989	33.5835	0.0205681	1000	20	1	0.5	0.1
43	22	-1.49683	23.2741	0.225483	1000	20	1	0.5	0.1
43	23	-4.40641	50.4846	0.000111177	1000	20	1	0.5	0.1
43	24	-1.78269	63.171	1.20663e-06	1000	20	1	0.5	0.1
43	25	-1.34988	36.6081	0.00887936	1000	20	1	0.5	0.1
43	26	0.0430488	50.8904	9.68107e-05	1000	20	1	0.5	0.1
43	27	-0.353856	33.1031	0.02339	1000	20	1	0.5	0.1
43	28	2.34621	32.3901	0.0282343	1000	20	1	0.5	0.1
43	29	2.10206	54.8202	2.47639e-05	1000	20	1	0.5	0.1
43	30	-0.0115195	53.1216	4.48714e-05	1000	20	1	0.5	0.1
43	31	3.27163	30.9539	0.040845	1000	20	1	0.5	0.1
43	32	9.85553	26.8572	0.108023	1000	20	1	0.5	0.1
43	33	39.3131	56.6038	1.31624e-05	1000	20	1	0.5	0.1
43	34	4.74971	66.8673	3.02645e-07	1000	20	1	0.5	0.1
43	35	-1.34596	31.289	0.0375199	1000	20	1	0.5	0.1
43	36	-1.25309	37.4647	0.00693731	1000	20	1	0.5	0.1
43	37	-0.0662773	69.057	1.31869e-07	1000	20	1	0.5	0.1
43	38	1.79024	72.6492	3.31841e-08	1000	20	1	0.5	0.1
43	39	1.92202	32.2799	0.0290599	1000	20	1	0.5	0.1
43	40	-1.7955	27.8766	0.0858328	1000	20	1	0.5	0.1
43	41	-1.1674	62.7311	1.42008e-06	1000	20	1	0.5	0.1
43	42	-1.11818	39.5156	0.00378632	1000	20	1	0.5	0.1
43	43	-1.32305	33.3979	0.0216193	1000	20	1	0.5	0.1
43	44	-2.38274	45.7788	0.000532646	1000	20	1	0.5	0.1
43	45	-14.7052	93.5244	7.82869e-12	1000	20	1	0.5	0.1
43	46	-3.08729	43.9507	0.000959319	1000	20	1	0.5	0.1
43	47	-0.899133	52.4625	5.63963e-05	1000	20	1	0.5	0.1
43	48	-0.637614	89.9772	3.34811e-11	1000	20	1	0.5	0.1
43	49	-1.72125	46.246	0.0004574	1000	20	1	0.5	0.1
43	50	2.6714	31.5004	0.0355482	1000	20	1	0.5	0.1
43	51	-1.52217	43.8347	0.000995408	1000	20	1	0.5	0.1
43	52	-1.49187	47.9677	0.000259294	1000	20	1	0.5	0.1
43	53	-0.396795	76.2864	8.04786e-09	1000	20	1	0.5	0.1
43	54	5.37494	20.4237	0.369501	1000	20	1	0.5	0.1
43	55	-0.712617	45.0572	0.000672876	1000	20	1	0.5	0.1
43	56	5.53712	69.8966	9.5694e-08	1000	20	1	0.5	0.1
43	57	-0.53057	43.5621	0.00108539	1000	20	1	0.5	0.1
43	58	-2.72321	65.0925	5.89792e-07	1000	20	1	0.5	0.1
43	59	-1.45664	50.1587	0.000124195	1000	20	1	0.5	0.1
43	60	-2.00339	38.148	0.00568268	1000	20	1	0.5	0.1
43	61	2.19469	53.7767	3.57115e-05	1000	20	1	0.5	0.1
43	62	-1.7496	45.6827	0.000549546	1000	20	1	0.5	0.1
43	63	2.84523	56.0595	1.59758e-05	1000	20	1	0.5	0.1
43	64	-2.25874	38.6482	0.00490337	1000	20	1	0.5	0.1
43	65	-10.4701	30.3319	0.0477237	1000	20	1	0.5	0.1
43	66	-1.30617	27.615	0.091124	1000	20	1	0.5	0.1
43	67	-0.789698	25.133	0.15621	1000	20	1	0.5	0.1
43	68	-0.877054	69.8187	9.85886e-08	1000	20	1	0.5	0.1
43	69	3.09137	50.0504	0.000128841	1000	20	1	0.5	0.1
43	70	0.219161	31.9996	0.0312579	1000	20	1	0.5	0.1
43	71	0.0149133	48.671	0.000205059	1000	20	1	0.5	0.1
43	72	-1.41325	46.1435	0.000472979	1000	20	1	0.5	0.1
43	73	-0.967372	47.7523	0.000278526	1000	20	1	0.5	0.1
43	74	-0.0655079	49.1978	0.000171832	1000	20	1	0.5	0.1
43	75	-0.025438	67.5544	2.33401e-07	1000	20	1	0.5	0.1
43	76	6.20505	74.745	1.47034e-08	1000	20	1	0.5	0.1
43	77	5.48326	18.3282	0.500628	1000	20	1	0.5	0.1
43	78	-0.502884	56.7082	1.2681e-05	1000	20	1	0.5	0.1
43	79	-0.152288	36.7539	0.00851639	1000	20	1	0.5	0.1
43	80	4.72602	41.3791	0.00214797	1000	20	1	0.5	0.1
43	81	8.56618	46.2129	0.000462373	1000	20	1	0.5	0.1
43	82	1.81739	57.9556	8.11117e-06	1000	20	1	0.5	0.1
43	83	-1.74552	51.1064	8.99228e-05	1000	20	1	0.5	0.1
43	84	-3.35262	34.1172	0.0178015	1000	20	1	0.5	0.1
43	85	-2.19028	51.2807	8.47126e-05	1000	20	1	0.5	0.1
43	86	-0.471163	66.283	3.7722e-07	1000	20	1	0.5	0.1
43	87	2.82292	39.9031	0.00336948	1000	20	1	0.5	0.1
43	88	-1.32462	24.9006	0.163841	1000	20	1	0.5	0.1
43	89	-1.36696	57.3085	1.02319e-05	1000	20	1	0.5	0.1
43	90	19.5757	59.8037	4.15652e-06	1000	20	1	0.5	0.1
43	91	7.59266	30.8775	0.04164	1000	20	1	0.5	0.1
43	92	-15.6567	39.3488	0.00398038	1000	20	1	0.5	0.1
43	93	4.10213	79.9816	1.87325e-09	1000	20	1	0.5	0.1
43	94	-0.985704	45.6808	0.000549884	1000	20	1	0.5	0.1
43	95	6.91813	39.8218	0.00345316	1000	20	1	0.5	0.1
43	96	-3.71669	34.3821	0.0165591	1000	20	1	0.5	0.1
43	97	-2.15271	49.609	0.000149594	1000	20	1	0.5	0.1
43	98	-0.976256	29.6522	0.0563955	1000	20	1	0.5	0.1
43	99	0.119649	73.6272	2.27146e-08	1000	20	1	0.5	0.1
43	100	-15.8636	30.8275	0.0421672	1000	20	1	0.5	0.1
44	1	-0.67366	194.044	3.81885e-08	1000	100	1	0.5	0.1
44	2	-5.07425	254.438	1.22345e-15	1000	100	1	0.5	0.1
44	3	-10.2345	250.092	4.70872e-15	1000	100	1	0.5	0.1
44	4	-0.83386	202.14	4.66615e-09	1000	100	1	0.5	0.1
44	5	-5.52896	298.487	7.06392e-22	1000	100	1	0.5	0.1
44	6	-0.845618	206.287	1.54436e-09	1000	100	1	0.5	0.1
44	7	-0.558666	221.787	2.10994e-11	1000	100	1	0.5	0.1
44	8	6.84906	222.889	1.54084e-11	1000	100	1	0.5	0.1
44	9	2.83747	211.366	3.88656e-10	1000	100	1	0.5	0.1
44	10	-5.60107	199.545	9.23035e-09	1000	100	1	0.5	0.1
44	11	-0.926182	383.706	3.8988e-35	1000	100	1	0.5	0.1
44	12	0.00327354	250.945	3.61876e-15	1000	100	1	0.5	0.1
44	13	-0.267206	228.735	2.85549e-12	1000	100	1	0.5	0.1
44	14	-1.52095	299.893	4.38297e-22	1000	100	1	0.5	0.1
44	15	-1.10629	233.388	7.30202e-13	1000	100	1	0.5	0.1
44	16	-0.927208	205.209	2.06221e-09	1000	100	1	0.5	0.1
44	17	-0.735328	445.87	1.71848e-45	1000	100	1	0.5	0.1
44	18	25.3022	217.555	6.97851e-11	1000	100	1	0.5	0.1
44	19	-1.10156	235.214	4.25353e-13	1000	100	1	0.5	0.1
44	20	-0.605258	259.575	2.44365e-16	1000	100	1	0.5	0.1
44	21	7.95409	312.947	4.96952e-24	1000	100	1	0.5	0.1
44	22	60.8845	311.693	7.67075e-24	1000	100	1	0.5	0.1
44	23	5.06621	198.706	1.14891e-08	1000	100	1	0.5	0.1
44	24	3.88885	294.519	2.70171e-21	1000	100	1	0.5	0.1
44	25	-10.7781	255.302	9.34421e-16	1000	100	1	0.5	0.1
44	26	-0.808081	223.253	1.38877e-11	1000	100	1	0.5	0.1
44	27	6.17093	231.105	1.42874e-12	1000	100	1	0.5	0.1
44	28	-0.921641	243.705	3.32536e-14	1000	100	1	0.5	0.1
44	29	17.7289	288.454	2.06376e-20	1000	100	1	0.5	0.1
44	30	-0.405494	209.303	6.82855e-10	1000	100	1	0.5	0.1
44	31	36.1381	218.45	5.42593e-11	1000	100	1	0.5	0.1
44	32	-2.50624	220.428	3.10349e-11	1000	100	1	0.5	0.1
44	33	-0.692172	280.899	2.52305e-19	1000	100	1	0.5	0.1
44	34	-22.9796	254.001	1.40199e-15	1000	100	1	0.5	0.1
44	35	-2.1245	240.583	8.54604e-14	1000	100	1	0.5	0.1
44	36	3.01519	272.903	3.43945e-18	1000	100	1	0.5	0.1
44	37	-1.47571	243.137	3.95101e-14	1000	100	1	0.5	0.1
44	38	0.00730331	290.583	1.01304e-20	1000	100	1	0.5	0.1
44	39	-0.807799	224.749	9.04388e-12	1000	100	1	0.5	0.1
44	40	-1.14023	227.443	4.15559e-12	1000	100	1	0.5	0.1
44	41	-0.960564	239.248	1.27681e-13	1000	100	1	0.5	0.1
44	42	-3.10361	263.228	7.68689e-17	1000	100	1	0.5	0.1
44	43	-1.58335	187.581	1.93166e-07	1000	100	1	0.5	0.1
44	44	-17.7768	243.639	3.39282e-14	1000	100	1	0.5	0.1
44	45	2.769	265.831	3.35242e-17	1000	100	1	0.5	0.1
44	46	-0.529303	236.071	3.29785e-13	1000	100	1	0.5	0.1
44	47	-0.920088	203.473	3.27719e-09	1000	100	1	0.5	0.1
44	48	4.10222	206.15	1.60208e-09	1000	100	1	0.5	0.1
44	49	11.2339	231.319	1.34197e-12	1000	100	1	0.5	0.1
44	50	-1.08532	186.42	2.57014e-07	1000	100	1	0.5	0.1
44	51	7.82034	210.379	5.09225e-10	1000	100	1	0.5	0.1
44	52	2.52203	318.584	6.99722e-25	1000	100	1	0.5	0.1
44	53	-2.69206	247.725	9.75262e-15	1000	100	1	0.5	0.1
44	54	-1.24182	244.609	2.52648e-14	1000	100	1	0.5	0.1
44	55	10.6728	301.695	2.37357e-22	1000	100	1	0.5	0.1
44	56	-2.74483	205.334	1.99409e-09	1000	100	1	0.5	0.1
44	57	29.5608	265.384	3.86762e-17	1000	100	1	0.5	0.1
44	58	-0.313459	230.49	1.71073e-12	1000	100	1	0.5	0.1
44	59	-1.41828	226.471	5.50505e-12	1000	100	1	0.5	0.1
44	60	-1.02508	205.099	2.12371e-09	1000	100	1	0.5	0.1
44	61	-0.863806	235.441	3.97624e-13	1000	100	1	0.5	0.1
44	62	8.41237	206.888	1.31342e-09	1000	100	1	0.5	0.1
44	63	-1.16619	253.142	1.8311e-15	1000	100	1	0.5	0.1
44	64	-0.652644	199.358	9.6925e-09	1000	100	1	0.5	0.1
44	65	-0.768908	191.218	7.80809e-08	1000	100	1	0.5	0.1
44	66	-1.16262	269.975	8.86506e-18	1000	100	1	0.5	0.1
44	67	-12.4197	186.388	2.58978e-07	1000	100	1	0.5	0.1
44	68	-0.695764	299.699	4.68109e-22	1000	100	1	0.5	0.1
44	69	-1.90928	215.547	1.22331e-10	1000	100	1	0.5	0.1
44	70	-2.3067	185.035	3.60471e-07	1000	100	1	0.5	0.1
44	71	-0.568758	234.776	4.84402e-13	1000	100	1	0.5	0.1
44	72	-1.41063	198.399	1.24451e-08	1000	100	1	0.5	0.1
44	73	-0.85562	242.311	5.07472e-14	1000	100	1	0.5	0.1
44	74	0.19371	282.817	1.34075e-19	1000	100	1	0.5	0.1
44	75	-0.410921	218.764	4.96724e-11	1000	100	1	0.5	0.1
44	76	-1.37901	443.224	4.84288e-45	1000	100	1	0.5	0.1
44	77	4.35036	202.257	4.52428e-09	1000	100	1	0.5	0.1
44	78	-4.4564	265.828	3.35533e-17	1000	100	1	0.5	0.1
44	79	4.69729	306.019	5.41366e-23	1000	100	1	0.5	0.1
44	80	-77.2398	314.906	2.51847e-24	1000	100	1	0.5	0.1
44	81	-2.19168	325.768	5.63059e-26	1000	100	1	0.5	0.1
44	82	6.51905	292.706	4.97219e-21	1000	100	1	0.5	0.1
44	83	-4.62103	322.784	1.60809e-25	1000	100	1	0.5	0.1
44	84	-2.36032	280.473	2.90302e-19	1000	100	1	0.5	0.1
44	85	-11.2478	274.369	2.13676e-18	1000	100	1	0.5	0.1
44	86	-2.73038	261.999	1.13561e-16	1000	100	1	0.5	0.1
44	87	-0.518211	305.292	6.94511e-23	1000	100	1	0.5	0.1
44	88	-10.3725	236.828	2.63197e-13	1000	100	1	0.5	0.1
44	89	-2.43272	331.654	7.02087e-27	1000	100	1	0.5	0.1
44	90	-0.527878	250.175	4.58929e-15	1000	100	1	0.5	0.1
44	91	-1.98217	149.402	0.000805402	1000	100	1	0.5	0.1
44	92	-0.900581	218.787	4.93439e-11	1000	100	1	0.5	0.1
44	93	-2.432	222.14	1.90842e-11	1000	100	1	0.5	0.1
44	94	-0.367594	245.536	1.90488e-14	1000	100	1	0.5	0.1
44	95	-3.11605	270.756	6.8908e-18	1000	100	1	0.5	0.1
44	96	25.132	267.566	1.92324e-17	1000	100	1	0.5	0.1
44	97	14.7454	236.987	2.5106e-13	1000	100	1	0.5	0.1
44	98	-1.76848	222.253	1.84771e-11	1000	100	1	0.5	0.1
44	99	-1.16342	223.799	1.18784e-11	1000	100	1	0.5	0.1
44	100	-4.5817	221.898	2.04435e-11	1000	100	1	0.5	0.1
45	1	0.326776	14.2828	0.00644519	1000	5	-1	0.8	0.1
45	2	-0.0412084	8.60981	0.0716278	1000	5	-1	0.8	0.1
45	3	1.36152	5.44925	0.244226	1000	5	-1	0.8	0.1
45	4	403.195	1.31629	0.858606	1000	5	-1	0.8	0.1
45	5	3.75598	11.2799	0.0235917	1000	5	-1	0.8	0.1
45	6	0.440811	5.94312	0.203436	1000	5	-1	0.8	0.1
45	7	1.49299	8.30969	0.0808702	1000	5	-1	0.8	0.1
45	8	0.0607667	7.87688	0.096194	1000	5	-1	0.8	0.1
45	9	6.42919	8.62235	0.0712641	1000	5	-1	0.8	0.1
45	10	0.848543	12.106	0.0165804	1000	5	-1	0.8	0.1
45	11	2.37908	6.86472	0.143212	1000	5	-1	0.8	0.1
45	12	-8.6583	20.3452	0.000426816	1000	5	-1	0.8	0.1
45	13	0.724043	2.84129	0.584727	1000	5	-1	0.8	0.1
45	14	3.16999	9.53261	0.0490815	1000	5	-1	0.8	0.1
45	15	0.749528	12.5708	0.0135752	1000	5	-1	0.8	0.1
45	16	0.395335	10.1951	0.0372656	1000	5	-1	0.8	0.1
45	17	-26.5565	8.7144	0.0686483	1000	5	-1	0.8	0.1
45	18	-8.7616	6.89734	0.141414	1000	5	-1	0.8	0.1
45	19	-0.0301857	4.78585	0.309984	1000	5	-1	0.8	0.1
45	20	1.38086	4.57412	0.333849	1000	5	-1	0.8	0.1
45	21	-0.079447	7.93216	0.0940953	1000	5	-1	0.8	0.1
45	22	0.889489	7.8876	0.0957833	1000	5	-1	0.8	0.1
45	23	0.617904	14.3976	0.00612855	1000	5	-1	0.8	0.1
45	24	0.0662871	10.2352	0.0366464	1000	5	-1	0.8	0.1
45	25	-0.176983	13.9046	0.0076059	1000	5	-1	0.8	0.1
45	26	1.6192	22.4509	0.000162975	1000	5	-1	0.8	0.1
45	27	-0.203492	2.91031	0.572945	1000	5	-1	0.8	0.1
45	28	-0.235954	2.66287	0.615727	1000	5	-1	0.8	0.1
45	29	0.426764	5.48617	0.240948	1000	5	-1	0.8	0.1
45	30	-1.71152	7.51966	0.110846	1000	5	-1	0.8	0.1
45	31	0.487472	7.66402	0.104691	1000	5	-1	0.8	0.1
45	32	-2.69084	14.3392	0.00628757	1000	5	-1	0.8	0.1
45	33	-0.53839	25.5265	3.94198e-05	1000	5	-1	0.8	0.1
45	34	-5.79862	17.2574	0.00172255	1000	5	-1	0.8	0.1
45	35	1.65149	29.0883	7.50096e-06	1000	5	-1	0.8	0.1
45	36	2.3737	4.09556	0.393228	1000	5	-1	0.8	0.1
45	37	4.75076	7.83688	0.0977397	1000	5	-1	0.8	0.1
45	38	-0.380381	9.58361	0.0480574	1000	5	-1	0.8	0.1
45	39	7.621	7.52958	0.110412	1000	5	-1	0.8	0.1
45	40	2.82257	28.2678	1.10073e-05	1000	5	-1	0.8	0.1
45	41	-17.9607	2.61355	0.624425	1000	5	-1	0.8	0.1
45	42	0.118888	17.9709	0.00125037	1000	5	-1	0.8	0.1
45	43	3.74096	19.9727	0.000505632	1000	5	-1	0.8	0.1
45	44	1.4798	10.7513	0.029506	1000	5	-1	0.8	0.1
45	45	-8.4312	6.71378	0.151809	1000	5	-1	0.8	0.1
45	46	0.796234	6.3083	0.177277	1000	5	-1	0.8	0.1
45	47	1.88653	3.03347	0.55224	1000	5	-1	0.8	0.1
45	48	-0.098394	6.11284	0.190878	1000	5	-1	0.8	0.1
45	49	5.49339	4.56628	0.334761	1000	5	-1	0.8	0.1
45	50	0.290002	7.45323	0.113789	1000	5	-1	0.8	0.1
45	51	-0.204283	4.97397	0.289978	1000	5	-1	0.8	0.1
45	52	-0.0487208	2.03202	0.729869	1000	5	-1	0.8	0.1
45	53	0.106298	8.56265	0.0730109	1000	5	-1	0.8	0.1
45	54	0.650656	17.2715	0.0017117	1000	5	-1	0.8	0.1
45	55	2.58733	3.37393	0.497304	1000	5	-1	0.8	0.1
45	56	-2.26848	36.4395	2.34966e-07	1000	5	-1	0.8	0.1
45	57	2.08797	9.27256	0.0546363	1000	5	-1	0.8	0.1
45	58	2.99702	4.93094	0.294457	1000	5	-1	0.8	0.1
45	59	-0.0681394	6.42376	0.169658	1000	5	-1	0.8	0.1
45	60	1.15012	14.177	0.00675093	1000	5	-1	0.8	0.1
45	61	-0.304028	6.1316	0.189534	1000	5	-1	0.8	0.1
45	62	4.46802	5.68077	0.224291	1000	5	-1	0.8	0.1
45	63	4.43422	10.5621	0.0319524	1000	5	-1	0.8	0.1
45	64	0.866298	4.90489	0.297196	1000	5	-1	0.8	0.1
45	65	2.53738	4.49747	0.342848	1000	5	-1	0.8	0.1
45	66	-1.89708	2.72389	0.605041	1000	5	-1	0.8	0.1
45	67	3.52969	6.38027	0.172492	1000	5	-1	0.8	0.1
45	68	0.866719	5.71351	0.22159	1000	5	-1	0.8	0.1
45	69	0.239606	8.62751	0.0711149	1000	5	-1	0.8	0.1
45	70	0.216257	4.85072	0.30296	1000	5	-1	0.8	0.1
45	71	3.60488	15.168	0.00436512	1000	5	-1	0.8	0.1
45	72	0.540956	4.12562	0.389272	1000	5	-1	0.8	0.1
45	73	0.510595	29.3856	6.52664e-06	1000	5	-1	0.8	0.1
45	74	1.2304	9.6445	0.0468613	1000	5	-1	0.8	0.1
45	75	-7.01621	2.3596	0.66994	1000	5	-1	0.8	0.1
45	76	0.560581	7.43278	0.11471	1000	5	-1	0.8	0.1
45	77	0.803719	34.0302	7.34626e-07	1000	5	-1	0.8	0.1
45	78	0.0403558	3.61505	0.460602	1000	5	-1	0.8	0.1
45	79	-10.1591	8.78538	0.0666937	1000	5	-1	0.8	0.1
45	80	1.09044	7.53748	0.110068	1000	5	-1	0.8	0.1
45	81	0.458512	5.0406	0.283157	1000	5	-1	0.8	0.1
45	82	0.861393	8.29534	0.0813394	1000	5	-1	0.8	0.1
45	83	3.61767	4.37522	0.357601	1000	5	-1	0.8	0.1
45	84	1.73279	1.97825	0.73976	1000	5	-1	0.8	0.1
45	85	2.87223	12.6167	0.013309	1000	5	-1	0.8	0.1
45	86	2.11053	10.0894	0.0389482	1000	5	-1	0.8	0.1
45	87	0.392488	12.0679	0.0168534	1000	5	-1	0.8	0.1
45	88	-22.7004	15.0825	0.00453319	1000	5	-1	0.8	0.1
45	89	0.845271	6.10457	0.191474	1000	5	-1	0.8	0.1
45	90	6.96858	8.56285	0.073005	1000	5	-1	0.8	0.1
45	91	10.1744	3.5996	0.462896	1000	5	-1	0.8	0.1
45	92	-0.358965	3.74751	0.441254	1000	5	-1	0.8	0.1
45	93	4.80904	11.4088	0.022334	1000	5	-1	0.8	0.1
45	94	0.0569749	13.3797	0.00956189	1000	5	-1	0.8	0.1
45	95	0.689166	4.30173	0.366709	1000	5	-1	0.8	0.1
45	96	0.987091	4.22852	0.375961	1000	5	-1	0.8	0.1
45	97	2.53668	2.93097	0.569443	1000	5	-1	0.8	0.1
45	98	-7.2785	8.57823	0.072551	1000	5	-1	0.8	0.1
45	99	1.57919	10.9393	0.0272553	1000	5	-1	0.8	0.1
45	100	2.69368	8.37474	0.0787763	1000	5	-1	0.8	0.1
46	1	0.0316608	17.931	0.0359826	1000	10	-1	0.8	0.1
46	2	0.191388	7.31547	0.604311	1000	10	-1	0.8	0.1
46	3	0.929793	14.1739	0.116272	1000	10	-1	0.8	0.1
46	4	1.85405	10.8756	0.284335	1000	10	-1	0.8	0.1
46	5	2.64172	14.4879	0.105998	1000	10	-1	0.8	0.1
46	6	0.679976	8.53369	0.481381	1000	10	-1	0.8	0.1
46	7	0.0751897	22.3267	0.00789923	1000	10	-1	0.8	0.1
46	8	0.541816	13.6593	0.134969	1000	10	-1	0.8	0.1
46	9	1.45283	10.8114	0.288855	1000	10	-1	0.8	0.1
46	10	2.91561	11.5678	0.238788	1000	10	-1	0.8	0.1
46	11	1.31702	17.1242	0.0468068	1000	10	-1	0.8	0.1
46	12	-0.14019	14.7577	0.0978093	1000	10	-1	0.8	0.1
46	13	1.32708	5.6971	0.76981	1000	10	-1	0.8	0.1
46	14	1.52276	18.2812	0.0320481	1000	10	-1	0.8	0.1
46	15	1.17778	28.926	0.000666922	1000	10	-1	0.8	0.1
46	16	0.27113	16.1697	0.063422	1000	10	-1	0.8	0.1
46	17	1.48128	5.86626	0.753225	1000	10	-1	0.8	0.1
46	18	3.32404	10.3169	0.325445	1000	10	-1	0.8	0.1
46	19	1.19364	24.1425	0.00408155	1000	10	-1	0.8	0.1
46	20	0.854286	11.3583	0.251946	1000	10	-1	0.8	0.1
46	21	1.8799	26.4242	0.0017406	1000	10	-1	0.8	0.1
46	22	-8.96608	12.5494	0.18408	1000	10	-1	0.8	0.1
46	23	2.71639	14.8421	0.0953646	1000	10	-1	0.8	0.1
46	24	0.593159	16.1082	0.0646562	1000	10	-1	0.8	0.1
46	25	0.325454	30.984	0.000297909	1000	10	-1	0.8	0.1
46	26	2.52661	22.1591	0.00838825	1000	10	-1	0.8	0.1
46	27	1.85568	24.1448	0.0040781	1000	10	-1	0.8	0.1
46	28	1.5024	19.4955	0.0212947	1000	10	-1	0.8	0.1
46	29	-0.551374	10.1315	0.339945	1000	10	-1	0.8	0.1
46	30	0.563544	25.2217	0.00273546	1000	10	-1	0.8	0.1
46	31	210.74	19.9826	0.0180203	1000	10	-1	0.8	0.1
46	32	-19.6267	31.5413	0.000238936	1000	10	-1	0.8	0.1
46	33	0.835098	17.0259	0.0483125	1000	10	-1	0.8	0.1
46	34	4.96913	40.701	5.66907e-06	1000	10	-1	0.8	0.1
46	35	3.66602	24.3036	0.00384633	1000	10	-1	0.8	0.1
46	36	1.56244	39.6516	8.78603e-06	1000	10	-1	0.8	0.1
46	37	2.74125	31.4799	0.000244825	1000	10	-1	0.8	0.1
46	38	1.59293	20.8732	0.0132257	1000	10	-1	0.8	0.1
46	39	0.641744	38.3267	1.5229e-05	1000	10	-1	0.8	0.1
46	40	1.04829	23.6497	0.00489084	1000	10	-1	0.8	0.1
46	41	0.786129	7.52771	0.582349	1000	10	-1	0.8	0.1
46	42	4.22855	9.91256	0.35761	1000	10	-1	0.8	0.1
46	43	-29.4388	10.8416	0.28672	1000	10	-1	0.8	0.1
46	44	0.12542	11.7666	0.226787	1000	10	-1	0.8	0.1
46	45	0.523472	29.4958	0.000534303	1000	10	-1	0.8	0.1
46	46	-7.99766	5.55934	0.783082	1000	10	-1	0.8	0.1
46	47	4.13031	33.2128	0.000122622	1000	10	-1	0.8	0.1
46	48	1.30841	13.9169	0.12531	1000	10	-1	0.8	0.1
46	49	57.1406	35.0568	5.82246e-05	1000	10	-1	0.8	0.1
46	50	-15.75	28.7596	0.000711382	1000	10	-1	0.8	0.1
46	51	-0.0625153	15.8296	0.0705271	1000	10	-1	0.8	0.1
46	52	1.34895	7.27286	0.608734	1000	10	-1	0.8	0.1
46	53	0.934586	9.37582	0.40333	1000	10	-1	0.8	0.1
46	54	-0.112469	23.1218	0.00592842	1000	10	-1	0.8	0.1
46	55	-5.22882	13.4328	0.143979	1000	10	-1	0.8	0.1
46	56	2.77585	20.7516	0.0138004	1000	10	-1	0.8	0.1
46	57	2.20645	13.6747	0.134378	1000	10	-1	0.8	0.1
46	58	2.4443	19.8116	0.0191113	1000	10	-1	0.8	0.1
46	59	1.3451	21.0028	0.012638	1000	10	-1	0.8	0.1
46	60	0.247266	23.7271	0.00475426	1000	10	-1	0.8	0.1
46	61	1.35955	15.732	0.0726938	1000	10	-1	0.8	0.1
46	62	1.00411	11.8937	0.219367	1000	10	-1	0.8	0.1
46	63	2.76061	25.7556	0.00223977	1000	10	-1	0.8	0.1
46	64	1.07356	19.0354	0.024894	1000	10	-1	0.8	0.1
46	65	0.208578	27.803	0.00102892	1000	10	-1	0.8	0.1
46	66	4.47224	19.1286	0.0241214	1000	10	-1	0.8	0.1
46	67	25.2536	14.4085	0.10852	1000	10	-1	0.8	0.1
46	68	4.85621	7.9233	0.541894	1000	10	-1	0.8	0.1
46	69	0.582951	14.5894	0.10285	1000	10	-1	0.8	0.1
46	70	0.685473	7.00049	0.637068	1000	10	-1	0.8	0.1
46	71	1.18746	16.5858	0.0556113	1000	10	-1	0.8	0.1
46	72	4.35899	22.3791	0.00775199	1000	10	-1	0.8	0.1
46	73	1.32186	35.2641	5.35183e-05	1000	10	-1	0.8	0.1
46	74	1.91199	19.8035	0.0191647	1000	10	-1	0.8	0.1
46	75	3.35448	14.1362	0.117561	1000	10	-1	0.8	0.1
46	76	1.58041	21.3452	0.0112026	1000	10	-1	0.8	0.1
46	77	1.38276	11.7094	0.230193	1000	10	-1	0.8	0.1
46	78	-0.295014	13.7229	0.132531	1000	10	-1	0.8	0.1
46	79	3.42028	10.4952	0.311902	1000	10	-1	0.8	0.1
46	80	0.802675	44.2229	1.28401e-06	1000	10	-1	0.8	0.1
46	81	0.148742	5.78078	0.761642	1000	10	-1	0.8	0.1
46	82	0.971237	24.2545	0.00391654	1000	10	-1	0.8	0.1
46	83	3.69737	27.4398	0.00118258	1000	10	-1	0.8	0.1
46	84	0.878073	17.947	0.0357939	1000	10	-1	0.8	0.1
46	85	8.28519	13.9916	0.122625	1000	10	-1	0.8	0.1
46	86	5.7662	19.2283	0.0233202	1000	10	-1	0.8	0.1
46	87	0.663456	8.58364	0.47656	1000	10	-1	0.8	0.1
46	88	1.76619	10.1134	0.341381	1000	10	-1	0.8	0.1
46	89	0.0990479	14.5025	0.10554	1000	10	-1	0.8	0.1
46	90	-0.124336	9.63421	0.380901	1000	10	-1	0.8	0.1
46	91	0.268122	26.3926	0.00176151	1000	10	-1	0.8	0.1
46	92	8.1275	6.21641	0.718079	1000	10	-1	0.8	0.1
46	93	0.835149	20.8919	0.0131392	1000	10	-1	0.8	0.1
46	94	2.30848	15.687	0.0737115	1000	10	-1	0.8	0.1
46	95	6.45898	22.9559	0.00629601	1000	10	-1	0.8	0.1
46	96	1.01126	6.79372	0.658587	1000	10	-1	0.8	0.1
46	97	-6.6168	10.0912	0.343152	1000	10	-1	0.8	0.1
46	98	1.08143	28.0954	0.000919463	1000	10	-1	0.8	0.1
46	99	0.205751	22.6806	0.0069549	1000	10	-1	0.8	0.1
46	100	1.17568	21.54	0.0104568	1000	10	-1	0.8	0.1
47	1	1.81039	47.9833	0.000257954	1000	20	-1	0.8	0.1
47	2	1.3306	47.0273	0.000353971	1000	20	-1	0.8	0.1
47	3	1.55776	46.4791	0.000423817	1000	20	-1	0.8	0.1
47	4	6.5563	47.1608	0.000338738	1000	20	-1	0.8	0.1
47	5	2.09782	34.3431	0.016737	1000	20	-1	0.8	0.1
47	6	3.55704	26.3082	0.121828	1000	20	-1	0.8	0.1
47	7	0.990102	28.7863	0.069421	1000	20	-1	0.8	0.1
47	8	1.11605	38.5692	0.00501928	1000	20	-1	0.8	0.1
47	9	0.766306	28.3378	0.0771394	1000	20	-1	0.8	0.1
47	10	1.25503	32.7469	0.0257062	1000	20	-1	0.8	0.1
47	11	1.39155	32.5989	0.0267287	1000	20	-1	0.8	0.1
47	12	-23.1215	83.028	5.56022e-10	1000	20	-1	0.8	0.1
47	13	1.26582	64.6865	6.86509e-07	1000	20	-1	0.8	0.1
47	14	1.02209	40.5642	0.00275731	1000	20	-1	0.8	0.1
47	15	1.01194	25.3572	0.149118	1000	20	-1	0.8	0.1
47	16	0.392445	43.2947	0.00118123	1000	20	-1	0.8	0.1
47	17	1.06838	50.0471	0.000128985	1000	20	-1	0.8	0.1
47	18	9.36398	48.0991	0.000248204	1000	20	-1	0.8	0.1
47	19	0.760931	32.3399	0.0286075	1000	20	-1	0.8	0.1
47	20	4.77642	54.2164	3.06171e-05	1000	20	-1	0.8	0.1
47	21	0.991047	27.5345	0.092806	1000	20	-1	0.8	0.1
47	22	2.62771	23.5112	0.215576	1000	20	-1	0.8	0.1
47	23	1.32597	37.2152	0.00745736	1000	20	-1	0.8	0.1
47	24	1.13782	42.1419	0.00169585	1000	20	-1	0.8	0.1
47	25	1.20661	56.7666	1.24197e-05	1000	20	-1	0.8	0.1
47	26	3.1905	71.8512	4.51644e-08	1000	20	-1	0.8	0.1
47	27	3.70734	51.8394	6.99249e-05	1000	20	-1	0.8	0.1
47	28	0.57225	29.5074	0.0584119	1000	20	-1	0.8	0.1
47	29	0.980508	39.5623	0.00373357	1000	20	-1	0.8	0.1
47	30	3.53211	50.2754	0.000119372	1000	20	-1	0.8	0.1
47	31	1.48983	42.8263	0.00136907	1000	20	-1	0.8	0.1
47	32	1.31883	39.9982	0.00327409	1000	20	-1	0.8	0.1
47	33	1.69184	26.4608	0.117853	1000	20	-1	0.8	0.1
47	34	3.8651	32.564	0.0269751	1000	20	-1	0.8	0.1
47	35	1.02688	35.0342	0.0138349	1000	20	-1	0.8	0.1
47	36	1.85521	53.6163	3.77689e-05	1000	20	-1	0.8	0.1
47	37	1.4063	57.3352	1.01346e-05	1000	20	-1	0.8	0.1
47	38	1.17715	49.9193	0.000134692	1000	20	-1	0.8	0.1
47	39	1.15919	97.0152	1.85216e-12	1000	20	-1	0.8	0.1
47	40	2.15842	47.679	0.000285378	1000	20	-1	0.8	0.1
47	41	1.87433	47.896	0.000265548	1000	20	-1	0.8	0.1
47	42	0.775745	59.6958	4.32286e-06	1000	20	-1	0.8	0.1
47	43	1.01515	34.4664	0.016181	1000	20	-1	0.8	0.1
47	44	129.616	36.7028	0.00864203	1000	20	-1	0.8	0.1
47	45	0.198889	23.5762	0.212915	1000	20	-1	0.8	0.1
47	46	3.05407	23.2808	0.225198	1000	20	-1	0.8	0.1
47	47	1.06781	63.5055	1.0658e-06	1000	20	-1	0.8	0.1
47	48	3.76617	23.8181	0.203224	1000	20	-1	0.8	0.1
47	49	1.65527	55.6397	1.85404e-05	1000	20	-1	0.8	0.1
47	50	-28.3683	51.5803	7.64397e-05	1000	20	-1	0.8	0.1
47	51	0.635777	46.1618	0.000470155	1000	20	-1	0.8	0.1
47	52	1.23986	44.2206	0.000880177	1000	20	-1	0.8	0.1
47	53	0.41699	57.7349	8.78081e-06	1000	20	-1	0.8	0.1
47	54	1.08484	43.3785	0.00115035	1000	20	-1	0.8	0.1
47	55	24.7172	38.9164	0.00452841	1000	20	-1	0.8	0.1
47	56	0.417041	44.7695	0.000738189	1000	20	-1	0.8	0.1
47	57	0.662241	45.3294	0.000616234	1000	20	-1	0.8	0.1
47	58	3.05484	32.1109	0.0303677	1000	20	-1	0.8	0.1
47	59	2.44108	36.1499	0.0101168	1000	20	-1	0.8	0.1
47	60	2.1115	39.6464	0.00364042	1000	20	-1	0.8	0.1
47	61	2.01076	58.9004	5.7685e-06	1000	20	-1	0.8	0.1
47	62	1.47179	41.2288	0.00224965	1000	20	-1	0.8	0.1
47	63	0.857111	49.3055	0.000165714	1000	20	-1	0.8	0.1
47	64	2.4048	36.3954	0.00943514	1000	20	-1	0.8	0.1
47	65	1.3336	71.0268	6.20366e-08	1000	20	-1	0.8	0.1
47	66	0.439149	55.8261	1.73554e-05	1000	20	-1	0.8	0.1
47	67	0.96115	42.5364	0.00149933	1000	20	-1	0.8	0.1
47	68	3.21927	27.2475	0.0990187	1000	20	-1	0.8	0.1
47	69	1.22463	36.8336	0.00832375	1000	20	-1	0.8	0.1
47	70	2.06426	32.0376	0.0309516	1000	20	-1	0.8	0.1
47	71	0.380798	42.4762	0.00152787	1000	20	-1	0.8	0.1
47	72	1.88656	38.6915	0.00484088	1000	20	-1	0.8	0.1
47	73	8.93307	19.5655	0.421136	1000	20	-1	0.8	0.1
47	74	3.54688	43.0566	0.00127338	1000	20	-1	0.8	0.1
47	75	2.77979	54.2319	3.04505e-05	1000	20	-1	0.8	0.1
47	76	3.16413	75.4375	1.12203e-08	1000	20	-1	0.8	0.1
47	77	3.13784	29.3512	0.0606574	1000	20	-1	0.8	0.1
47	78	0.809709	27.2205	0.0996216	1000	20	-1	0.8	0.1
47	79	0.282559	49.0132	0.00018283	1000	20	-1	0.8	0.1
47	80	17.8994	66.4613	3.52728e-07	1000	20	-1	0.8	0.1
47	81	2.47112	40.5232	0.00279201	1000	20	-1	0.8	0.1
47	82	0.878455	35.0339	0.0138363	1000	20	-1	0.8	0.1
47	83	5.35825	23.1713	0.229879	1000	20	-1	0.8	0.1
47	84	0.815517	29.5691	0.0575451	1000	20	-1	0.8	0.1
47	85	4.06503	40.0988	0.00317595	1000	20	-1	0.8	0.1
47	86	0.698076	86.401	1.43084e-10	1000	20	-1	0.8	0.1
47	87	2.2633	45.7496	0.000537734	1000	20	-1	0.8	0.1
47	88	0.36725	34.8946	0.0143808	1000	20	-1	0.8	0.1
47	89	-14.6599	46.1846	0.000466665	1000	20	-1	0.8	0.1
47	90	1.44762	38.1224	0.00572542	1000	20	-1	0.8	0.1
47	91	8.92613	46.4406	0.000429199	1000	20	-1	0.8	0.1
47	92	3.77006	40.6754	0.00266537	1000	20	-1	0.8	0.1
47	93	2.84606	36.7441	0.00854037	1000	20	-1	0.8	0.1
47	94	2.86854	24.9502	0.16219	1000	20	-1	0.8	0.1
47	95	1.94201	52.0039	6.60726e-05	1000	20	-1	0.8	0.1
47	96	1.50315	32.3922	0.0282192	1000	20	-1	0.8	0.1
47	97	0.903794	38.8605	0.00460414	1000	20	-1	0.8	0.1
47	98	1.0277	26.0434	0.128985	1000	20	-1	0.8	0.1
47	99	1.60895	38.6792	0.00485865	1000	20	-1	0.8	0.1
47	100	1.11169	20.1363	0.386418	1000	20	-1	0.8	0.1
48	1	0.307558	278.958	4.77456e-19	1000	100	-1	0.8	0.1
48	2	1.43586	218.685	5.07888e-11	1000	100	-1	0.8	0.1
48	3	2.7081	197.255	1.67427e-08	1000	100	-1	0.8	0.1
48	4	1.11492	218.082	6.01699e-11	1000	100	-1	0.8	0.1
48	5	2.6678	205.448	1.93445e-09	1000	100	-1	0.8	0.1
48	6	1.15337	229.868	2.05195e-12	1000	100	-1	0.8	0.1
48	7	1.95244	220.198	3.31259e-11	1000	100	-1	0.8	0.1
48	8	2.17279	263.765	6.48011e-17	1000	100	-1	0.8	0.1
48	9	1.37306	145.656	0.00159357	1000	100	-1	0.8	0.1
48	10	2.18756	228.672	2.90807e-12	1000	100	-1	0.8	0.1
48	11	1.26557	193.279	4.63928e-08	1000	100	-1	0.8	0.1
48	12	1.58611	285.583	5.36494e-20	1000	100	-1	0.8	0.1
48	13	1.44416	215.564	1.21747e-10	1000	100	-1	0.8	0.1
48	14	0.876602	170.624	1.03953e-05	1000	100	-1	0.8	0.1
48	15	0.795485	219.76	3.74981e-11	1000	100	-1	0.8	0.1
48	16	0.763359	173.265	5.74259e-06	1000	100	-1	0.8	0.1
48	17	1.70997	169.751	1.26188e-05	1000	100	-1	0.8	0.1
48	18	1.27238	199.009	1.06149e-08	1000	100	-1	0.8	0.1
48	19	1.47295	222.656	1.64707e-11	1000	100	-1	0.8	0.1
48	20	1.68693	221.071	2.58608e-11	1000	100	-1	0.8	0.1
48	21	2.65182	235.289	4.16006e-13	1000	100	-1	0.8	0.1
48	22	0.603924	222.809	1.57656e-11	1000	100	-1	0.8	0.1
48	23	2.06166	183.732	4.94323e-07	1000	100	-1	0.8	0.1
48	24	1.37582	265.87	3.31101e-17	1000	100	-1	0.8	0.1
48	25	3.12645	219.427	4.11955e-11	1000	100	-1	0.8	0.1
48	26	1.45106	188.339	1.60127e-07	1000	100	-1	0.8	0.1
48	27	1.83303	202.333	4.43357e-09	1000	100	-1	0.8	0.1
48	28	1.23456	215.294	1.31239e-10	1000	100	-1	0.8	0.1
48	29	1.30755	147.823	0.00107754	1000	100	-1	0.8	0.1
48	30	1.72142	211.29	3.96842e-10	1000	100	-1	0.8	0.1
48	31	0.931574	209.786	5.98633e-10	1000	100	-1	0.8	0.1
48	32	1.31938	259.915	2.19545e-16	1000	100	-1	0.8	0.1
48	33	1.90752	231.516	1.26658e-12	1000	100	-1	0.8	0.1
48	34	2.47315	160.623	8.89839e-05	1000	100	-1	0.8	0.1
48	35	2.27291	189.762	1.12439e-07	1000	100	-1	0.8	0.1
48	36	1.26975	195.099	2.91602e-08	1000	100	-1	0.8	0.1
48	37	1.98779	299.61	4.82517e-22	1000	100	-1	0.8	0.1
48	38	6.67145	217.882	6.36624e-11	1000	100	-1	0.8	0.1
48	39	2.65347	298.707	6.55638e-22	1000	100	-1	0.8	0.1
48	40	1.41365	247.726	9.75096e-15	1000	100	-1	0.8	0.1
48	41	2.40013	226.819	4.97846e-12	1000	100	-1	0.8	0.1
48	42	1.01989	159.469	0.000112776	1000	100	-1	0.8	0.1
48	43	0.728485	221.887	2.05086e-11	1000	100	-1	0.8	0.1
48	44	1.42103	211.066	4.2191e-10	1000	100	-1	0.8	0.1
48	45	1.93213	192.633	5.46363e-08	1000	100	-1	0.8	0.1
48	46	4.93435	229.073	2.58766e-12	1000	100	-1	0.8	0.1
48	47	1.40678	211.85	3.40268e-10	1000	100	-1	0.8	0.1
48	48	2.00141	195.269	2.79216e-08	1000	100	-1	0.8	0.1
48	49	0.862717	274.058	2.36412e-18	1000	100	-1	0.8	0.1
48	50	1.66096	192.618	5.48556e-08	1000	100	-1	0.8	0.1
48	51	1.38868	220.625	2.93551e-11	1000	100	-1	0.8	0.1
48	52	2.30865	177.361	2.24103e-06	1000	100	-1	0.8	0.1
48	53	2.3101	236.43	2.96388e-13	1000	100	-1	0.8	0.1
48	54	1.96408	189.338	1.24956e-07	1000	100	-1	0.8	0.1
48	55	1.4148	223.782	1.19367e-11	1000	100	-1	0.8	0.1
48	56	0.602963	212.268	3.03307e-10	1000	100	-1	0.8	0.1
48	57	7.2524	178.457	1.735e-06	1000	100	-1	0.8	0.1
48	58	0.985073	193.175	4.76323e-08	1000	100	-1	0.8	0.1
48	59	1.32619	142.815	0.00262359	1000	100	-1	0.8	0.1
48	60	1.09295	225.393	7.51348e-12	1000	100	-1	0.8	0.1
48	61	0.92642	185.673	3.08536e-07	1000	100	-1	0.8	0.1
48	62	0.985539	220.711	2.86428e-11	1000	100	-1	0.8	0.1
48	63	1.41889	195.096	2.91847e-08	1000	100	-1	0.8	0.1
48	64	1.57865	201.971	4.87953e-09	1000	100	-1	0.8	0.1
48	65	2.72669	205.358	1.9815e-09	1000	100	-1	0.8	0.1
48	66	1.19103	193.436	4.45709e-08	1000	100	-1	0.8	0.1
48	67	1.87089	219.962	3.54204e-11	1000	100	-1	0.8	0.1
48	68	1.81275	238.046	1.8298e-13	1000	100	-1	0.8	0.1
48	69	3.51612	265.958	3.21905e-17	1000	100	-1	0.8	0.1
48	70	1.21423	207.266	1.1861e-09	1000	100	-1	0.8	0.1
48	71	1.19405	230.331	1.7925e-12	1000	100	-1	0.8	0.1
48	72	2.98893	176.601	2.67337e-06	1000	100	-1	0.8	0.1
48	73	2.19794	279.956	3.44091e-19	1000	100	-1	0.8	0.1
48	74	0.392014	237.908	1.90722e-13	1000	100	-1	0.8	0.1
48	75	1.64202	205.015	2.17233e-09	1000	100	-1	0.8	0.1
48	76	2.90931	199.156	1.02164e-08	1000	100	-1	0.8	0.1
48	77	1.72129	335.705	1.66064e-27	1000	100	-1	0.8	0.1
48	78	3.52188	144.223	0.00205326	1000	100	-1	0.8	0.1
48	79	2.17286	212.378	2.94283e-10	1000	100	-1	0.8	0.1
48	80	1.75508	193.96	3.90151e-08	1000	100	-1	0.8	0.1
48	81	0.487656	320.006	4.25742e-25	1000	100	-1	0.8	0.1
48	82	0.569634	294.146	3.06328e-21	1000	100	-1	0.8	0.1
48	83	2.16443	222.846	1.55981e-11	1000	100	-1	0.8	0.1
48	84	0.348918	264.901	4.51106e-17	1000	100	-1	0.8	0.1
48	85	0.869077	238.083	1.80998e-13	1000	100	-1	0.8	0.1
48	86	0.249425	319.278	5.48991e-25	1000	100	-1	0.8	0.1
48	87	2.68038	259.602	2.42316e-16	1000	100	-1	0.8	0.1
48	88	3.94332	277.28	8.27193e-19	1000	100	-1	0.8	0.1
48	89	1.01421	181.925	7.63382e-07	1000	100	-1	0.8	0.1
48	90	1.763	172.965	6.14639e-06	1000	100	-1	0.8	0.1
48	91	0.972327	214.162	1.7974e-10	1000	100	-1	0.8	0.1
48	92	1.06707	209.412	6.62946e-10	1000	100	-1	0.8	0.1
48	93	1.31445	230.391	1.76137e-12	1000	100	-1	0.8	0.1
48	94	1.57709	220.759	2.82616e-11	1000	100	-1	0.8	0.1
48	95	2.01473	218.563	5.2559e-11	1000	100	-1	0.8	0.1
48	96	0.951565	255.104	9.9377e-16	1000	100	-1	0.8	0.1
48	97	2.09184	243.655	3.37627e-14	1000	100	-1	0.8	0.1
48	98	7.24299	191.737	6.85207e-08	1000	100	-1	0.8	0.1
48	99	1.65802	241.939	5.67715e-14	1000	100	-1	0.8	0.1
48	100	0.70416	293.17	4.25313e-21	1000	100	-1	0.8	0.1
49	1	-1.03931	3.20079	0.524803	1000	5	-0.8	0.8	0.1
49	2	4.79138	13.693	0.00834217	1000	5	-0.8	0.8	0.1
49	3	0.562851	4.526	0.339476	1000	5	-0.8	0.8	0.1
49	4	0.0452457	14.4559	0.00597343	1000	5	-0.8	0.8	0.1
49	5	-0.513262	9.52666	0.0492023	1000	5	-0.8	0.8	0.1
49	6	-0.302441	5.03586	0.283638	1000	5	-0.8	0.8	0.1
49	7	-1.46624	12.6948	0.0128672	1000	5	-0.8	0.8	0.1
49	8	-273.082	7.83107	0.097966	1000	5	-0.8	0.8	0.1
49	9	-1.87428	1.61027	0.806945	1000	5	-0.8	0.8	0.1
49	10	1.09746	15.1752	0.00435131	1000	5	-0.8	0.8	0.1
49	11	28.1459	30.5574	3.76842e-06	1000	5	-0.8	0.8	0.1
49	12	20.0091	7.99781	0.0916584	1000	5	-0.8	0.8	0.1
49	13	-0.0720987	3.30512	0.508122	1000	5	-0.8	0.8	0.1
49	14	-3.80571	2.20159	0.698738	1000	5	-0.8	0.8	0.1
49	15	0.112461	0.0955859	0.998894	1000	5	-0.8	0.8	0.1
49	16	1.22803	3.5925	0.463954	1000	5	-0.8	0.8	0.1
49	17	0.758087	6.86638	0.14312	1000	5	-0.8	0.8	0.1
49	18	3.47604	17.7032	0.00141028	1000	5	-0.8	0.8	0.1
49	19	0.55685	7.52504	0.11061	1000	5	-0.8	0.8	0.1
49	20	-6.86801	2.89767	0.575094	1000	5	-0.8	0.8	0.1
49	21	0.176849	9.64381	0.0468746	1000	5	-0.8	0.8	0.1
49	22	-0.324089	4.71001	0.318367	1000	5	-0.8	0.8	0.1
49	23	0.00963209	8.63528	0.0708912	1000	5	-0.8	0.8	0.1
49	24	-12.3383	10.1981	0.0372202	1000	5	-0.8	0.8	0.1
49	25	0.815198	9.19166	0.0564835	1000	5	-0.8	0.8	0.1
49	26	1.05036	2.62825	0.621828	1000	5	-0.8	0.8	0.1
49	27	-1.8159	12.9659	0.0114436	1000	5	-0.8	0.8	0.1
49	28	-0.9689	6.43125	0.169174	1000	5	-0.8	0.8	0.1
49	29	0.801874	8.03049	0.0904678	1000	5	-0.8	0.8	0.1
49	30	4.5818	9.56863	0.0483559	1000	5	-0.8	0.8	0.1
49	31	1.62688	5.73457	0.219867	1000	5	-0.8	0.8	0.1
49	32	0.857299	3.90403	0.41915	1000	5	-0.8	0.8	0.1
49	33	-2.31062	12.7279	0.012685	1000	5	-0.8	0.8	0.1
49	34	1.46067	5.45779	0.243465	1000	5	-0.8	0.8	0.1
49	35	1.67503	13.8289	0.00786157	1000	5	-0.8	0.8	0.1
49	36	0.599964	6.49758	0.164943	1000	5	-0.8	0.8	0.1
49	37	0.152892	12.1913	0.0159842	1000	5	-0.8	0.8	0.1
49	38	0.848683	9.05639	0.0597054	1000	5	-0.8	0.8	0.1
49	39	11.4335	4.8581	0.30217	1000	5	-0.8	0.8	0.1
49	40	-12.2897	0.611512	0.961776	1000	5	-0.8	0.8	0.1
49	41	0.294225	2.72118	0.605513	1000	5	-0.8	0.8	0.1
49	42	4.53807	13.2119	0.0102854	1000	5	-0.8	0.8	0.1
49	43	-24.2811	4.68805	0.320828	1000	5	-0.8	0.8	0.1
49	44	2.50274	6.93644	0.139286	1000	5	-0.8	0.8	0.1
49	45	0.715851	9.5508	0.0487137	1000	5	-0.8	0.8	0.1
49	46	7.13374	4.88776	0.299009	1000	5	-0.8	0.8	0.1
49	47	0.435322	6.65082	0.155532	1000	5	-0.8	0.8	0.1
49	48	0.0801827	8.85831	0.0647402	1000	5	-0.8	0.8	0.1
49	49	-11.4559	18.5714	0.000953911	1000	5	-0.8	0.8	0.1
49	50	7.26791	4.8205	0.306216	1000	5	-0.8	0.8	0.1
49	51	66.4591	10.7038	0.0301023	1000	5	-0.8	0.8	0.1
49	52	1.44059	8.84989	0.0649631	1000	5	-0.8	0.8	0.1
49	53	0.236013	10.1793	0.037513	1000	5	-0.8	0.8	0.1
49	54	1.15904	5.62641	0.22884	1000	5	-0.8	0.8	0.1
49	55	-0.269415	1.65911	0.798131	1000	5	-0.8	0.8	0.1
49	56	-1.96941	4.50079	0.342454	1000	5	-0.8	0.8	0.1
49	57	-1.8074	2.68406	0.612006	1000	5	-0.8	0.8	0.1
49	58	0.345134	3.96062	0.411362	1000	5	-0.8	0.8	0.1
49	59	2.54285	3.86866	0.424072	1000	5	-0.8	0.8	0.1
49	60	-0.402686	11.8692	0.0183508	1000	5	-0.8	0.8	0.1
49	61	1.00056	6.66423	0.154733	1000	5	-0.8	0.8	0.1
49	62	6.21094	7.40814	0.115829	1000	5	-0.8	0.8	0.1
49	63	1.81596	7.43775	0.114486	1000	5	-0.8	0.8	0.1
49	64	0.394437	13.1056	0.0107713	1000	5	-0.8	0.8	0.1
49	65	1.1414	5.07557	0.279631	1000	5	-0.8	0.8	0.1
49	66	0.773529	1.85059	0.763214	1000	5	-0.8	0.8	0.1
49	67	-1.07413	6.0818	0.193122	1000	5	-0.8	0.8	0.1
49	68	-2.59593	5.6772	0.224587	1000	5	-0.8	0.8	0.1
49	69	3.42557	2.5353	0.638326	1000	5	-0.8	0.8	0.1
49	70	0.0674698	4.04132	0.400443	1000	5	-0.8	0.8	0.1
49	71	0.420621	7.16914	0.127216	1000	5	-0.8	0.8	0.1
49	72	6.75824	11.6289	0.0203351	1000	5	-0.8	0.8	0.1
49	73	5.55981	4.03727	0.400986	1000	5	-0.8	0.8	0.1
49	74	3.00341	6.46598	0.166946	1000	5	-0.8	0.8	0.1
49	75	0.165278	6.4509	0.16791	1000	5	-0.8	0.8	0.1
49	76	-7.12126	1.12274	0.890647	1000	5	-0.8	0.8	0.1
49	77	-2.18762	9.4581	0.0506154	1000	5	-0.8	0.8	0.1
49	78	0.260561	9.79109	0.0440978	1000	5	-0.8	0.8	0.1
49	79	-0.208853	2.71522	0.606555	1000	5	-0.8	0.8	0.1
49	80	5.94154	11.9525	0.0177078	1000	5	-0.8	0.8	0.1
49	81	1.00311	3.76178	0.439205	1000	5	-0.8	0.8	0.1
49	82	-0.332819	7.14502	0.12842	1000	5	-0.8	0.8	0.1
49	83	-5.68375	15.9637	0.00306824	1000	5	-0.8	0.8	0.1
49	84	0.988432	4.00318	0.405575	1000	5	-0.8	0.8	0.1
49	85	0.579664	5.2487	0.262717	1000	5	-0.8	0.8	0.1
49	86	1.5643	6.6907	0.153164	1000	5	-0.8	0.8	0.1
49	87	9.9026	1.63011	0.80337	1000	5	-0.8	0.8	0.1
49	88	25.0437	1.00277	0.909376	1000	5	-0.8	0.8	0.1
49	89	-1.32298	7.81752	0.0984961	1000	5	-0.8	0.8	0.1
49	90	-6.00709	6.45652	0.167551	1000	5	-0.8	0.8	0.1
49	91	-6.73643	7.73664	0.101716	1000	5	-0.8	0.8	0.1
49	92	1.47051	5.63995	0.227699	1000	5	-0.8	0.8	0.1
49	93	3.0281	13.2259	0.010223	1000	5	-0.8	0.8	0.1
49	94	0.541733	10.9131	0.0275581	1000	5	-0.8	0.8	0.1
49	95	-0.0238164	14.8568	0.0050076	1000	5	-0.8	0.8	0.1
49	96	0.137274	17.3284	0.0016686	1000	5	-0.8	0.8	0.1
49	97	0.584506	5.96808	0.201545	1000	5	-0.8	0.8	0.1
49	98	0.651195	13.388	0.00952749	1000	5	-0.8	0.8	0.1
49	99	0.833188	8.79581	0.0664108	1000	5	-0.8	0.8	0.1
49	100	0.850694	6.20657	0.184244	1000	5	-0.8	0.8	0.1
50	1	15.7678	25.7744	0.002224	1000	10	-0.8	0.8	0.1
50	2	5.59835	33.6291	0.000103727	1000	10	-0.8	0.8	0.1
50	3	3.23339	15.3668	0.0813413	1000	10	-0.8	0.8	0.1
50	4	0.694381	15.8163	0.0708182	1000	10	-0.8	0.8	0.1
50	5	-0.162937	6.9892	0.638244	1000	10	-0.8	0.8	0.1
50	6	-1.48204	5.40708	0.797477	1000	10	-0.8	0.8	0.1
50	7	5.04411	19.2586	0.023082	1000	10	-0.8	0.8	0.1
50	8	6.00107	14.9462	0.0924254	1000	10	-0.8	0.8	0.1
50	9	1.09151	24.9866	0.00298599	1000	10	-0.8	0.8	0.1
50	10	1.7005	25.9337	0.00209461	1000	10	-0.8	0.8	0.1
50	11	1.61903	7.03636	0.633334	1000	10	-0.8	0.8	0.1
50	12	1.23002	27.2563	0.00126853	1000	10	-0.8	0.8	0.1
50	13	1.66732	29.507	0.000531987	1000	10	-0.8	0.8	0.1
50	14	1.33817	8.04955	0.529161	1000	10	-0.8	0.8	0.1
50	15	1.18329	22.6279	0.00708823	1000	10	-0.8	0.8	0.1
50	16	3.50414	29.4159	0.000551223	1000	10	-0.8	0.8	0.1
50	17	3.70948	3.89307	0.918308	1000	10	-0.8	0.8	0.1
50	18	0.164779	29.773	0.00047948	1000	10	-0.8	0.8	0.1
50	19	0.523462	9.32493	0.407837	1000	10	-0.8	0.8	0.1
50	20	3.26841	19.7528	0.0195009	1000	10	-0.8	0.8	0.1
50	21	0.338463	5.80734	0.759035	1000	10	-0.8	0.8	0.1
50	22	27.3717	23.001	0.00619413	1000	10	-0.8	0.8	0.1
50	23	2.24448	17.2987	0.0442383	1000	10	-0.8	0.8	0.1
50	24	2.46712	8.37306	0.497032	1000	10	-0.8	0.8	0.1
50	25	47.554	7.26752	0.609288	1000	10	-0.8	0.8	0.1
50	26	1.03453	14.7545	0.0979028	1000	10	-0.8	0.8	0.1
50	27	7.33327	20.9435	0.0129038	1000	10	-0.8	0.8	0.1
50	28	16.7263	5.99549	0.740369	1000	10	-0.8	0.8	0.1
50	29	0.846584	26.6029	0.00162661	1000	10	-0.8	0.8	0.1
50	30	-0.157437	20.9827	0.0127277	1000	10	-0.8	0.8	0.1
50	31	5.00285	10.569	0.306413	1000	10	-0.8	0.8	0.1
50	32	1.44668	14.5896	0.102845	1000	10	-0.8	0.8	0.1
50	33	10.062	17.6731	0.039161	1000	10	-0.8	0.8	0.1
50	34	1.84303	26.1168	0.00195497	1000	10	-0.8	0.8	0.1
50	35	3.42953	14.2737	0.112918	1000	10	-0.8	0.8	0.1
50	36	1.17123	27.9325	0.000978959	1000	10	-0.8	0.8	0.1
50	37	0.297893	27.7164	0.00106369	1000	10	-0.8	0.8	0.1
50	38	-13.1721	23.1357	0.00589854	1000	10	-0.8	0.8	0.1
50	39	2.25392	24.3893	0.0037265	1000	10	-0.8	0.8	0.1
50	40	2.69349	19.2658	0.0230253	1000	10	-0.8	0.8	0.1
50	41	3.09418	31.6567	0.00022824	1000	10	-0.8	0.8	0.1
50	42	1.80628	9.69793	0.375489	1000	10	-0.8	0.8	0.1
50	43	1.27926	19.6921	0.0199104	1000	10	-0.8	0.8	0.1
50	44	0.0622498	10.508	0.310942	1000	10	-0.8	0.8	0.1
50	45	4.72566	19.9921	0.0179613	1000	10	-0.8	0.8	0.1
50	46	-3.35047	18.8898	0.0261464	1000	10	-0.8	0.8	0.1
50	47	4.03577	27.0599	0.00136722	1000	10	-0.8	0.8	0.1
50	48	1.52348	25.6349	0.00234354	1000	10	-0.8	0.8	0.1
50	49	-1.2158	14.0098	0.121978	1000	10	-0.8	0.8	0.1
50	50	1.24231	23.5808	0.00501572	1000	10	-0.8	0.8	0.1
50	51	0.505781	9.76183	0.370108	1000	10	-0.8	0.8	0.1
50	52	19.3532	12.4205	0.190629	1000	10	-0.8	0.8	0.1
50	53	-36.4239	16.7421	0.0529116	1000	10	-0.8	0.8	0.1
50	54	0.381627	14.6738	0.100293	1000	10	-0.8	0.8	0.1
50	55	0.674441	18.8425	0.0265656	1000	10	-0.8	0.8	0.1
50	56	0.93954	14.8442	0.0953042	1000	10	-0.8	0.8	0.1
50	57	0.0285296	37.3398	2.28857e-05	1000	10	-0.8	0.8	0.1
50	58	2.14389	6.20508	0.71923	1000	10	-0.8	0.8	0.1
50	59	0.734801	32.6361	0.000154496	1000	10	-0.8	0.8	0.1
50	60	-24.6868	23.2479	0.00566288	1000	10	-0.8	0.8	0.1
50	61	0.648116	15.7715	0.0718091	1000	10	-0.8	0.8	0.1
50	62	12.146	12.7711	0.17324	1000	10	-0.8	0.8	0.1
50	63	-2.53347	32.1851	0.000184978	1000	10	-0.8	0.8	0.1
50	64	8.94817	17.0601	0.0477829	1000	10	-0.8	0.8	0.1
50	65	1.08591	19.8271	0.0190099	1000	10	-0.8	0.8	0.1
50	66	58.7145	10.6443	0.300881	1000	10	-0.8	0.8	0.1
50	67	4.98101	13.0347	0.161042	1000	10	-0.8	0.8	0.1
50	68	0.379161	6.55722	0.683111	1000	10	-0.8	0.8	0.1
50	69	14.4237	17.1019	0.0471444	1000	10	-0.8	0.8	0.1
50	70	-0.135997	16.3707	0.0595326	1000	10	-0.8	0.8	0.1
50	71	2.7702	11.3869	0.250119	1000	10	-0.8	0.8	0.1
50	72	0.566979	10.8972	0.282823	1000	10	-0.8	0.8	0.1
50	73	3.42058	28.8523	0.000686276	1000	10	-0.8	0.8	0.1
50	74	0.890714	10.5594	0.307125	1000	10	-0.8	0.8	0.1
50	75	1.50241	17.6728	0.0391657	1000	10	-0.8	0.8	0.1
50	76	0.710769	19.8589	0.0188034	1000	10	-0.8	0.8	0.1
50	77	-0.179258	20.2743	0.0162928	1000	10	-0.8	0.8	0.1
50	78	-15.0486	13.4719	0.142391	1000	10	-0.8	0.8	0.1
50	79	2.7061	10.7815	0.290984	1000	10	-0.8	0.8	0.1
50	80	0.494858	19.7522	0.0195049	1000	10	-0.8	0.8	0.1
50	81	1.03004	4.30089	0.890517	1000	10	-0.8	0.8	0.1
50	82	0.978887	15.5255	0.0774752	1000	10	-0.8	0.8	0.1
50	83	0.692394	16.2918	0.0610332	1000	10	-0.8	0.8	0.1
50	84	9.14762	38.0401	1.71451e-05	1000	10	-0.8	0.8	0.1
50	85	2.312	28.0672	0.000929499	1000	10	-0.8	0.8	0.1
50	86	1.11263	13.2542	0.151439	1000	10	-0.8	0.8	0.1
50	87	0.675425	12.8626	0.168921	1000	10	-0.8	0.8	0.1
50	88	1.89432	35.372	5.122e-05	1000	10	-0.8	0.8	0.1
50	89	0.178357	31.2649	0.000266594	1000	10	-0.8	0.8	0.1
50	90	2.64362	15.2557	0.0841463	1000	10	-0.8	0.8	0.1
50	91	2.32065	14.0181	0.121685	1000	10	-0.8	0.8	0.1
50	92	-1.74721	20.0118	0.0178399	1000	10	-0.8	0.8	0.1
50	93	2.24602	22.1295	0.00847752	1000	10	-0.8	0.8	0.1
50	94	2.92688	20.5813	0.0146448	1000	10	-0.8	0.8	0.1
50	95	1.1091	23.9167	0.00443494	1000	10	-0.8	0.8	0.1
50	96	-5.60128	21.4588	0.010762	1000	10	-0.8	0.8	0.1
50	97	-2.57245	24.2595	0.0039094	1000	10	-0.8	0.8	0.1
50	98	1.20029	14.8477	0.0952063	1000	10	-0.8	0.8	0.1
50	99	0.23764	9.10938	0.42724	1000	10	-0.8	0.8	0.1
50	100	2.18406	25.8197	0.00218646	1000	10	-0.8	0.8	0.1
51	1	0.257413	27.4657	0.0942645	1000	20	-0.8	0.8	0.1
51	2	2.05205	21.8805	0.290245	1000	20	-0.8	0.8	0.1
51	3	1.778	25.0635	0.158462	1000	20	-0.8	0.8	0.1
51	4	0.226444	49.8502	0.000137883	1000	20	-0.8	0.8	0.1
51	5	-4865.34	32.1182	0.0303096	1000	20	-0.8	0.8	0.1
51	6	0.173551	39.2856	0.00405638	1000	20	-0.8	0.8	0.1
51	7	-11.7396	34.2604	0.0171195	1000	20	-0.8	0.8	0.1
51	8	0.814443	34.3099	0.0168894	1000	20	-0.8	0.8	0.1
51	9	1.12704	37.3085	0.00725879	1000	20	-0.8	0.8	0.1
51	10	6.81039	57.1515	1.08236e-05	1000	20	-0.8	0.8	0.1
51	11	0.460376	38.1177	0.00573346	1000	20	-0.8	0.8	0.1
51	12	1.15816	52.095	6.4029e-05	1000	20	-0.8	0.8	0.1
51	13	0.526694	62.2038	1.72542e-06	1000	20	-0.8	0.8	0.1
51	14	1.07494	53.8108	3.52877e-05	1000	20	-0.8	0.8	0.1
51	15	1.37749	32.7688	0.025558	1000	20	-0.8	0.8	0.1
51	16	0.62411	43.8533	0.000989513	1000	20	-0.8	0.8	0.1
51	17	0.896711	29.099	0.0644433	1000	20	-0.8	0.8	0.1
51	18	1.97834	26.497	0.116925	1000	20	-0.8	0.8	0.1
51	19	94.7476	31.7831	0.0330578	1000	20	-0.8	0.8	0.1
51	20	0.768789	43.5916	0.00107527	1000	20	-0.8	0.8	0.1
51	21	4.67782	40.2769	0.00300906	1000	20	-0.8	0.8	0.1
51	22	1.24955	56.6212	1.30807e-05	1000	20	-0.8	0.8	0.1
51	23	2.05018	30.3198	0.0478672	1000	20	-0.8	0.8	0.1
51	24	1.55337	54.2683	3.0065e-05	1000	20	-0.8	0.8	0.1
51	25	1.66543	52.6391	5.30516e-05	1000	20	-0.8	0.8	0.1
51	26	0.831566	31.3762	0.0366951	1000	20	-0.8	0.8	0.1
51	27	1.4646	44.1097	0.000911916	1000	20	-0.8	0.8	0.1
51	28	2.62796	44.4159	0.000826897	1000	20	-0.8	0.8	0.1
51	29	1.63245	35.3003	0.0128477	1000	20	-0.8	0.8	0.1
51	30	1.29287	56.4519	1.38945e-05	1000	20	-0.8	0.8	0.1
51	31	0.859356	55.7057	1.81122e-05	1000	20	-0.8	0.8	0.1
51	32	3.49816	33.9681	0.0185372	1000	20	-0.8	0.8	0.1
51	33	1.94173	45.4223	0.000597981	1000	20	-0.8	0.8	0.1
51	34	2.30465	49.7399	0.000143123	1000	20	-0.8	0.8	0.1
51	35	0.528631	13.5333	0.810189	1000	20	-0.8	0.8	0.1
51	36	11.4221	19.2751	0.439318	1000	20	-0.8	0.8	0.1
51	37	1.48975	52.4033	5.75627e-05	1000	20	-0.8	0.8	0.1
51	38	0.852095	30.7249	0.0432675	1000	20	-0.8	0.8	0.1
51	39	5.22312	45.5443	0.000574782	1000	20	-0.8	0.8	0.1
51	40	4.909	35.4795	0.0122203	1000	20	-0.8	0.8	0.1
51	41	0.260243	23.4681	0.217351	1000	20	-0.8	0.8	0.1
51	42	8.12296	56.0738	1.58949e-05	1000	20	-0.8	0.8	0.1
51	43	1.40602	39.0253	0.00438394	1000	20	-0.8	0.8	0.1
51	44	0.971125	25.334	0.14984	1000	20	-0.8	0.8	0.1
51	45	0.457293	24.4414	0.179761	1000	20	-0.8	0.8	0.1
51	46	1.22622	50.1961	0.000122626	1000	20	-0.8	0.8	0.1
51	47	-2.01617	70.6642	7.13067e-08	1000	20	-0.8	0.8	0.1
51	48	1.30799	57.1789	1.0718e-05	1000	20	-0.8	0.8	0.1
51	49	2.73426	54.8181	2.47826e-05	1000	20	-0.8	0.8	0.1
51	50	9.68729	28.1746	0.0801258	1000	20	-0.8	0.8	0.1
51	51	1.67351	24.2976	0.184985	1000	20	-0.8	0.8	0.1
51	52	2.15659	22.0726	0.28066	1000	20	-0.8	0.8	0.1
51	53	1.37495	75.5845	1.05937e-08	1000	20	-0.8	0.8	0.1
51	54	1.02588	53.5677	3.84147e-05	1000	20	-0.8	0.8	0.1
51	55	6.03417	27.2695	0.0985301	1000	20	-0.8	0.8	0.1
51	56	-0.537324	48.9131	0.000189077	1000	20	-0.8	0.8	0.1
51	57	0.175026	55.8564	1.71696e-05	1000	20	-0.8	0.8	0.1
51	58	4.10829	18.3362	0.500099	1000	20	-0.8	0.8	0.1
51	59	1.70533	62.9136	1.32736e-06	1000	20	-0.8	0.8	0.1
51	60	1.94613	38.719	0.00480167	1000	20	-0.8	0.8	0.1
51	61	0.297664	86.6036	1.31829e-10	1000	20	-0.8	0.8	0.1
51	62	1.68141	100.924	3.64164e-13	1000	20	-0.8	0.8	0.1
51	63	0.618526	36.2856	0.00973448	1000	20	-0.8	0.8	0.1
51	64	2.94576	70.6098	7.28119e-08	1000	20	-0.8	0.8	0.1
51	65	5.80005	31.3394	0.037041	1000	20	-0.8	0.8	0.1
51	66	1.20703	23.1803	0.229493	1000	20	-0.8	0.8	0.1
51	67	1.63325	54.4063	2.86431e-05	1000	20	-0.8	0.8	0.1
51	68	0.716683	62.2051	1.72459e-06	1000	20	-0.8	0.8	0.1
51	69	1.5646	40.1002	0.00317465	1000	20	-0.8	0.8	0.1
51	70	0.432821	39.9389	0.00333332	1000	20	-0.8	0.8	0.1
51	71	0.577105	57.5748	9.30038e-06	1000	20	-0.8	0.8	0.1
51	72	1.4348	91.7496	1.62221e-11	1000	20	-0.8	0.8	0.1
51	73	0.821552	42.6109	0.00146478	1000	20	-0.8	0.8	0.1
51	74	0.697471	42.5259	0.0015043	1000	20	-0.8	0.8	0.1
51	75	0.626436	38.4782	0.00515607	1000	20	-0.8	0.8	0.1
51	76	0.734106	24.8188	0.166594	1000	20	-0.8	0.8	0.1
51	77	0.227633	30.1595	0.0498037	1000	20	-0.8	0.8	0.1
51	78	7.65421	44.1564	0.000898404	1000	20	-0.8	0.8	0.1
51	79	0.18092	34.3185	0.01685	1000	20	-0.8	0.8	0.1
51	80	4.55073	54.2122	3.06619e-05	1000	20	-0.8	0.8	0.1
51	81	-38.7727	55.2931	2.09592e-05	1000	20	-0.8	0.8	0.1
51	82	1.54388	40.8995	0.00248892	1000	20	-0.8	0.8	0.1
51	83	2.22516	50.3265	0.000117317	1000	20	-0.8	0.8	0.1
51	84	8.72514	27.0855	0.102676	1000	20	-0.8	0.8	0.1
51	85	2.22351	37.9607	0.00600348	1000	20	-0.8	0.8	0.1
51	86	-7.98996	29.2096	0.0627586	1000	20	-0.8	0.8	0.1
51	87	2.94244	62.6654	1.45501e-06	1000	20	-0.8	0.8	0.1
51	88	0.838181	57.814	8.53471e-06	1000	20	-0.8	0.8	0.1
51	89	0.812464	54.7032	2.58049e-05	1000	20	-0.8	0.8	0.1
51	90	0.809116	47.123	0.000342985	1000	20	-0.8	0.8	0.1
51	91	-4.24187	23.8778	0.200882	1000	20	-0.8	0.8	0.1
51	92	1.02156	45.33	0.000616116	1000	20	-0.8	0.8	0.1
51	93	1.10363	37.3794	0.00711116	1000	20	-0.8	0.8	0.1
51	94	5.75082	61.6772	2.09463e-06	1000	20	-0.8	0.8	0.1
51	95	-7.10268	24.6665	0.171816	1000	20	-0.8	0.8	0.1
51	96	0.492392	37.6841	0.0065085	1000	20	-0.8	0.8	0.1
51	97	3.92976	52.0498	6.50366e-05	1000	20	-0.8	0.8	0.1
51	98	3.83724	45.2955	0.000623026	1000	20	-0.8	0.8	0.1
51	99	0.160501	52.2139	6.14555e-05	1000	20	-0.8	0.8	0.1
51	100	1.08556	49.764	0.00014196	1000	20	-0.8	0.8	0.1
52	1	3.09171	202.981	3.73475e-09	1000	100	-0.8	0.8	0.1
52	2	1.54675	192.607	5.49965e-08	1000	100	-0.8	0.8	0.1
52	3	1.27108	228.5	3.05745e-12	1000	100	-0.8	0.8	0.1
52	4	2.37284	230.015	1.96567e-12	1000	100	-0.8	0.8	0.1
52	5	0.353461	299.731	4.6312e-22	1000	100	-0.8	0.8	0.1
52	6	3.05304	246.094	1.60666e-14	1000	100	-0.8	0.8	0.1
52	7	2.20768	242.498	4.79471e-14	1000	100	-0.8	0.8	0.1
52	8	1.42021	184.139	4.47984e-07	1000	100	-0.8	0.8	0.1
52	9	5.99002	249.56	5.54837e-15	1000	100	-0.8	0.8	0.1
52	10	1.59042	208.381	8.7717e-10	1000	100	-0.8	0.8	0.1
52	11	2.15795	236.469	2.92964e-13	1000	100	-0.8	0.8	0.1
52	12	2.33531	253.574	1.60128e-15	1000	100	-0.8	0.8	0.1
52	13	1.24344	222.874	1.54776e-11	1000	100	-0.8	0.8	0.1
52	14	1.34699	210.114	5.47349e-10	1000	100	-0.8	0.8	0.1
52	15	1.06399	179.323	1.41558e-06	1000	100	-0.8	0.8	0.1
52	16	0.946749	234.799	4.81041e-13	1000	100	-0.8	0.8	0.1
52	17	3.14727	245.078	2.19034e-14	1000	100	-0.8	0.8	0.1
52	18	1.31573	185.992	2.85373e-07	1000	100	-0.8	0.8	0.1
52	19	2.64574	237.028	2.47998e-13	1000	100	-0.8	0.8	0.1
52	20	1.68323	178.634	1.66436e-06	1000	100	-0.8	0.8	0.1
52	21	1.20217	220.211	3.30061e-11	1000	100	-0.8	0.8	0.1
52	22	1.48428	219.735	3.77659e-11	1000	100	-0.8	0.8	0.1
52	23	1.60754	291.884	6.55228e-21	1000	100	-0.8	0.8	0.1
52	24	1.62524	278.719	5.16387e-19	1000	100	-0.8	0.8	0.1
52	25	1.67644	219.041	4.59356e-11	1000	100	-0.8	0.8	0.1
52	26	1.16084	210.608	4.78311e-10	1000	100	-0.8	0.8	0.1
52	27	1.30125	196.271	2.15857e-08	1000	100	-0.8	0.8	0.1
52	28	10.2473	231.434	1.29766e-12	1000	100	-0.8	0.8	0.1
52	29	1.44627	178.764	1.6143e-06	1000	100	-0.8	0.8	0.1
52	30	4.08512	250.06	4.75523e-15	1000	100	-0.8	0.8	0.1
52	31	1.1187	156.942	0.000187972	1000	100	-0.8	0.8	0.1
52	32	2.12892	177.39	2.2256e-06	1000	100	-0.8	0.8	0.1
52	33	2.11506	269.06	1.19009e-17	1000	100	-0.8	0.8	0.1
52	34	1.19401	220.278	3.2384e-11	1000	100	-0.8	0.8	0.1
52	35	1.12668	273.292	3.03209e-18	1000	100	-0.8	0.8	0.1
52	36	1.13311	218.18	5.85359e-11	1000	100	-0.8	0.8	0.1
52	37	1.26146	261.779	1.21749e-16	1000	100	-0.8	0.8	0.1
52	38	1.27022	264.338	5.39807e-17	1000	100	-0.8	0.8	0.1
52	39	2.90019	204.813	2.29268e-09	1000	100	-0.8	0.8	0.1
52	40	1.08758	222.389	1.7774e-11	1000	100	-0.8	0.8	0.1
52	41	1.78435	196.954	1.80979e-08	1000	100	-0.8	0.8	0.1
52	42	0.500748	203.83	2.98045e-09	1000	100	-0.8	0.8	0.1
52	43	0.58301	220.618	2.94131e-11	1000	100	-0.8	0.8	0.1
52	44	1.15246	253.848	1.47004e-15	1000	100	-0.8	0.8	0.1
52	45	1.64032	169.171	1.43438e-05	1000	100	-0.8	0.8	0.1
52	46	0.453675	366.793	2.09299e-32	1000	100	-0.8	0.8	0.1
52	47	2.83479	250.681	3.9263e-15	1000	100	-0.8	0.8	0.1
52	48	1.09437	269.272	1.11181e-17	1000	100	-0.8	0.8	0.1
52	49	1.38842	207.388	1.14771e-09	1000	100	-0.8	0.8	0.1
52	50	1.11541	148.97	0.000872526	1000	100	-0.8	0.8	0.1
52	51	-11.1064	328.666	2.02427e-26	1000	100	-0.8	0.8	0.1
52	52	0.434867	211.607	3.6376e-10	1000	100	-0.8	0.8	0.1
52	53	2.59726	212.624	2.7496e-10	1000	100	-0.8	0.8	0.1
52	54	1.31685	214.779	1.5145e-10	1000	100	-0.8	0.8	0.1
52	55	1.29316	284.903	6.72171e-20	1000	100	-0.8	0.8	0.1
52	56	1.5829	243.766	3.26447e-14	1000	100	-0.8	0.8	0.1
52	57	0.891873	179.858	1.24758e-06	1000	100	-0.8	0.8	0.1
52	58	1.95727	182.267	7.03283e-07	1000	100	-0.8	0.8	0.1
52	59	-10.3053	391.247	2.29417e-36	1000	100	-0.8	0.8	0.1
52	60	1.03326	278.31	5.90487e-19	1000	100	-0.8	0.8	0.1
52	61	0.556615	238.125	1.78736e-13	1000	100	-0.8	0.8	0.1
52	62	1.88384	160.752	8.66309e-05	1000	100	-0.8	0.8	0.1
52	63	1.40001	206.556	1.43635e-09	1000	100	-0.8	0.8	0.1
52	64	1.36935	220.279	3.23784e-11	1000	100	-0.8	0.8	0.1
52	65	1.33613	238.599	1.55063e-13	1000	100	-0.8	0.8	0.1
52	66	1.3735	255.283	9.39761e-16	1000	100	-0.8	0.8	0.1
52	67	0.796586	219.504	4.03097e-11	1000	100	-0.8	0.8	0.1
52	68	7.69742	283.168	1.19382e-19	1000	100	-0.8	0.8	0.1
52	69	1.00919	256.415	6.5966e-16	1000	100	-0.8	0.8	0.1
52	70	1.71359	217.282	7.53307e-11	1000	100	-0.8	0.8	0.1
52	71	1.28473	206.902	1.3084e-09	1000	100	-0.8	0.8	0.1
52	72	2.32733	239.388	1.22434e-13	1000	100	-0.8	0.8	0.1
52	73	1.25243	283.059	1.23749e-19	1000	100	-0.8	0.8	0.1
52	74	2.76794	230.196	1.86478e-12	1000	100	-0.8	0.8	0.1
52	75	0.662728	197.417	1.60559e-08	1000	100	-0.8	0.8	0.1
52	76	0.578422	210.361	5.11721e-10	1000	100	-0.8	0.8	0.1
52	77	1.05471	192.204	6.09018e-08	1000	100	-0.8	0.8	0.1
52	78	1.18814	171.271	8.99737e-06	1000	100	-0.8	0.8	0.1
52	79	2.15743	196.958	1.80759e-08	1000	100	-0.8	0.8	0.1
52	80	0.996476	241.261	6.96742e-14	1000	100	-0.8	0.8	0.1
52	81	2.87294	200.604	6.99366e-09	1000	100	-0.8	0.8	0.1
52	82	2.15864	259.527	2.48115e-16	1000	100	-0.8	0.8	0.1
52	83	2.61558	312.043	6.79387e-24	1000	100	-0.8	0.8	0.1
52	84	3.46167	195.679	2.51322e-08	1000	100	-0.8	0.8	0.1
52	85	4.44534	260.337	1.92121e-16	1000	100	-0.8	0.8	0.1
52	86	3.63237	270.03	8.70793e-18	1000	100	-0.8	0.8	0.1
52	87	1.20472	223.247	1.3909e-11	1000	100	-0.8	0.8	0.1
52	88	4.67811	203.323	3.41e-09	1000	100	-0.8	0.8	0.1
52	89	0.492056	238.311	1.6903e-13	1000	100	-0.8	0.8	0.1
52	90	1.49735	221.481	2.30176e-11	1000	100	-0.8	0.8	0.1
52	91	1.06037	223.504	1.29231e-11	1000	100	-0.8	0.8	0.1
52	92	1.48949	257.533	4.64632e-16	1000	100	-0.8	0.8	0.1
52	93	0.824357	269.905	9.06622e-18	1000	100	-0.8	0.8	0.1
52	94	1.90137	250.47	4.19023e-15	1000	100	-0.8	0.8	0.1
52	95	1.10049	191.366	7.52346e-08	1000	100	-0.8	0.8	0.1
52	96	0.61235	222.044	1.96127e-11	1000	100	-0.8	0.8	0.1
52	97	5.84796	323.653	1.18525e-25	1000	100	-0.8	0.8	0.1
52	98	3.62187	294.533	2.68866e-21	1000	100	-0.8	0.8	0.1
52	99	0.986903	183.187	5.63835e-07	1000	100	-0.8	0.8	0.1
52	100	2.44959	249.021	6.54917e-15	1000	100	-0.8	0.8	0.1
53	1	2.87681	0.640826	0.958421	1000	5	-0.5	0.8	0.1
53	2	8.45189	3.86896	0.424031	1000	5	-0.5	0.8	0.1
53	3	-1.17015	8.38282	0.0785199	1000	5	-0.5	0.8	0.1
53	4	0.599446	1.31177	0.859375	1000	5	-0.5	0.8	0.1
53	5	2.27491	7.48607	0.112325	1000	5	-0.5	0.8	0.1
53	6	0.450812	3.41473	0.490962	1000	5	-0.5	0.8	0.1
53	7	4.444	2.48019	0.648187	1000	5	-0.5	0.8	0.1
53	8	1.27699	14.8766	0.00496404	1000	5	-0.5	0.8	0.1
53	9	-0.0271298	4.41845	0.352327	1000	5	-0.5	0.8	0.1
53	10	4.07196	10.5659	0.0319013	1000	5	-0.5	0.8	0.1
53	11	13.9807	2.45644	0.652452	1000	5	-0.5	0.8	0.1
53	12	0.675492	11.4136	0.0222882	1000	5	-0.5	0.8	0.1
53	13	-1.08548	6.86857	0.142999	1000	5	-0.5	0.8	0.1
53	14	0.798036	1.83734	0.765643	1000	5	-0.5	0.8	0.1
53	15	2.07581	1.64183	0.801255	1000	5	-0.5	0.8	0.1
53	16	14.6269	3.77815	0.436862	1000	5	-0.5	0.8	0.1
53	17	2.74199	8.97546	0.0617157	1000	5	-0.5	0.8	0.1
53	18	-0.88373	6.76032	0.149109	1000	5	-0.5	0.8	0.1
53	19	1.28835	5.62298	0.229129	1000	5	-0.5	0.8	0.1
53	20	0.245973	18.1691	0.00114361	1000	5	-0.5	0.8	0.1
53	21	0.605526	2.59598	0.627536	1000	5	-0.5	0.8	0.1
53	22	-0.0512949	2.19812	0.699374	1000	5	-0.5	0.8	0.1
53	23	232.887	8.53871	0.0737224	1000	5	-0.5	0.8	0.1
53	24	1.8111	15.921	0.00312695	1000	5	-0.5	0.8	0.1
53	25	0.833316	1.59998	0.808795	1000	5	-0.5	0.8	0.1
53	26	1.80486	1.44816	0.835782	1000	5	-0.5	0.8	0.1
53	27	0.215345	10.0153	0.0401712	1000	5	-0.5	0.8	0.1
53	28	1.73755	4.33809	0.362179	1000	5	-0.5	0.8	0.1
53	29	0.600483	11.3274	0.0231205	1000	5	-0.5	0.8	0.1
53	30	0.880975	4.92512	0.295067	1000	5	-0.5	0.8	0.1
53	31	-1.54606	19.3565	0.000668786	1000	5	-0.5	0.8	0.1
53	32	8.08641	8.60268	0.0718353	1000	5	-0.5	0.8	0.1
53	33	-1.14126	8.17435	0.0853964	1000	5	-0.5	0.8	0.1
53	34	2.95305	1.98494	0.73853	1000	5	-0.5	0.8	0.1
53	35	0.72124	3.34094	0.502471	1000	5	-0.5	0.8	0.1
53	36	-0.983522	9.84042	0.0432034	1000	5	-0.5	0.8	0.1
53	37	0.797437	4.43592	0.350213	1000	5	-0.5	0.8	0.1
53	38	-17.3682	5.56374	0.234184	1000	5	-0.5	0.8	0.1
53	39	-6.12552	15.5257	0.00372642	1000	5	-0.5	0.8	0.1
53	40	0.566521	5.34518	0.253677	1000	5	-0.5	0.8	0.1
53	41	2.29097	9.1018	0.0586047	1000	5	-0.5	0.8	0.1
53	42	0.384365	10.1219	0.0384239	1000	5	-0.5	0.8	0.1
53	43	0.860362	0.790739	0.939685	1000	5	-0.5	0.8	0.1
53	44	9.64934	16.1179	0.002865	1000	5	-0.5	0.8	0.1
53	45	0.0211682	2.87344	0.579224	1000	5	-0.5	0.8	0.1
53	46	-13.0165	8.0537	0.0896306	1000	5	-0.5	0.8	0.1
53	47	1.37381	1.70979	0.788939	1000	5	-0.5	0.8	0.1
53	48	-17.2793	7.2058	0.125404	1000	5	-0.5	0.8	0.1
53	49	1.03524	2.24279	0.691204	1000	5	-0.5	0.8	0.1
53	50	0.530869	9.62164	0.0473069	1000	5	-0.5	0.8	0.1
53	51	-0.281746	1.75271	0.781122	1000	5	-0.5	0.8	0.1
53	52	-1.81162	8.15957	0.0859047	1000	5	-0.5	0.8	0.1
53	53	-0.411291	1.54554	0.818545	1000	5	-0.5	0.8	0.1
53	54	0.418386	6.26895	0.179943	1000	5	-0.5	0.8	0.1
53	55	0.15385	16.4917	0.00242555	1000	5	-0.5	0.8	0.1
53	56	3.16506	2.7487	0.600721	1000	5	-0.5	0.8	0.1
53	57	1.70212	10.4375	0.0336687	1000	5	-0.5	0.8	0.1
53	58	2.45941	11.2935	0.0234558	1000	5	-0.5	0.8	0.1
53	59	-3.65179	9.88308	0.0424439	1000	5	-0.5	0.8	0.1
53	60	-10.9182	10.9341	0.0273143	1000	5	-0.5	0.8	0.1
53	61	0.0364797	2.52337	0.640455	1000	5	-0.5	0.8	0.1
53	62	-0.983626	4.41296	0.352993	1000	5	-0.5	0.8	0.1
53	63	-0.438406	9.57612	0.0482065	1000	5	-0.5	0.8	0.1
53	64	8.42215	4.70179	0.319286	1000	5	-0.5	0.8	0.1
53	65	0.249946	4.12482	0.389377	1000	5	-0.5	0.8	0.1
53	66	0.933255	8.62298	0.0712459	1000	5	-0.5	0.8	0.1
53	67	-0.353739	4.868	0.301111	1000	5	-0.5	0.8	0.1
53	68	2.40566	0.643286	0.958134	1000	5	-0.5	0.8	0.1
53	69	5.95275	3.47132	0.482252	1000	5	-0.5	0.8	0.1
53	70	-5.69287	8.63147	0.071001	1000	5	-0.5	0.8	0.1
53	71	2.63867	21.1217	0.000299557	1000	5	-0.5	0.8	0.1
53	72	1.73042	13.3218	0.00980571	1000	5	-0.5	0.8	0.1
53	73	3.90418	32.0661	1.85447e-06	1000	5	-0.5	0.8	0.1
53	74	0.764362	5.05468	0.281733	1000	5	-0.5	0.8	0.1
53	75	-348.143	0.662285	0.955897	1000	5	-0.5	0.8	0.1
53	76	4.25594	1.32594	0.856958	1000	5	-0.5	0.8	0.1
53	77	-0.0727531	9.5514	0.0487017	1000	5	-0.5	0.8	0.1
53	78	-1.07352	2.72174	0.605417	1000	5	-0.5	0.8	0.1
53	79	-12.3406	6.70982	0.152041	1000	5	-0.5	0.8	0.1
53	80	1.64418	8.7452	0.0677937	1000	5	-0.5	0.8	0.1
53	81	-0.040441	11.4496	0.0219498	1000	5	-0.5	0.8	0.1
53	82	22.052	1.47347	0.83133	1000	5	-0.5	0.8	0.1
53	83	11.0403	5.59689	0.231343	1000	5	-0.5	0.8	0.1
53	84	0.655018	9.49873	0.0497734	1000	5	-0.5	0.8	0.1
53	85	3.7502	5.23885	0.263656	1000	5	-0.5	0.8	0.1
53	86	6.95808	8.29285	0.081421	1000	5	-0.5	0.8	0.1
53	87	-4.36346	7.66171	0.104786	1000	5	-0.5	0.8	0.1
53	88	5.09043	4.4453	0.349083	1000	5	-0.5	0.8	0.1
53	89	-281.841	1.68354	0.793705	1000	5	-0.5	0.8	0.1
53	90	0.746371	6.1223	0.190199	1000	5	-0.5	0.8	0.1
53	91	1.62151	4.36612	0.358718	1000	5	-0.5	0.8	0.1
53	92	-0.154374	14.9977	0.00470608	1000	5	-0.5	0.8	0.1
53	93	-1.63019	8.17562	0.0853527	1000	5	-0.5	0.8	0.1
53	94	-12.573	2.06639	0.72355	1000	5	-0.5	0.8	0.1
53	95	0.851457	14.9407	0.00482586	1000	5	-0.5	0.8	0.1
53	96	0.627285	2.29505	0.68167	1000	5	-0.5	0.8	0.1
53	97	6.05354	0.677887	0.954028	1000	5	-0.5	0.8	0.1
53	98	1.2275	3.76005	0.439452	1000	5	-0.5	0.8	0.1
53	99	5.15177	13.5021	0.00906589	1000	5	-0.5	0.8	0.1
53	100	4.07041	2.25564	0.688856	1000	5	-0.5	0.8	0.1
54	1	0.432024	13.0854	0.158778	1000	10	-0.5	0.8	0.1
54	2	1.09513	32.1731	0.000185864	1000	10	-0.5	0.8	0.1
54	3	0.890698	9.76809	0.369584	1000	10	-0.5	0.8	0.1
54	4	0.591103	10.4509	0.315226	1000	10	-0.5	0.8	0.1
54	5	-2.00868	22.8105	0.00663631	1000	10	-0.5	0.8	0.1
54	6	2.53239	10.4896	0.312324	1000	10	-0.5	0.8	0.1
54	7	-0.41026	21.3477	0.0111927	1000	10	-0.5	0.8	0.1
54	8	1.08866	11.6365	0.234588	1000	10	-0.5	0.8	0.1
54	9	1.01059	19.8861	0.0186282	1000	10	-0.5	0.8	0.1
54	10	0.492706	11.5731	0.238459	1000	10	-0.5	0.8	0.1
54	11	-1.90684	11.4257	0.247652	1000	10	-0.5	0.8	0.1
54	12	69.4628	19.6409	0.0202628	1000	10	-0.5	0.8	0.1
54	13	2.60082	16.3359	0.0601893	1000	10	-0.5	0.8	0.1
54	14	2.50724	6.80043	0.657888	1000	10	-0.5	0.8	0.1
54	15	2.21081	30.3582	0.000381203	1000	10	-0.5	0.8	0.1
54	16	-0.932203	24.2295	0.00395289	1000	10	-0.5	0.8	0.1
54	17	43.1946	7.82521	0.551852	1000	10	-0.5	0.8	0.1
54	18	0.880053	30.1026	0.000421426	1000	10	-0.5	0.8	0.1
54	19	1.42561	11.4773	0.244402	1000	10	-0.5	0.8	0.1
54	20	0.798006	7.17322	0.61909	1000	10	-0.5	0.8	0.1
54	21	-0.0188176	46.4739	4.91704e-07	1000	10	-0.5	0.8	0.1
54	22	-10.6379	10.6444	0.300871	1000	10	-0.5	0.8	0.1
54	23	3.44117	7.65766	0.568979	1000	10	-0.5	0.8	0.1
54	24	0.607517	22.1099	0.0085371	1000	10	-0.5	0.8	0.1
54	25	-20.9691	7.81924	0.55246	1000	10	-0.5	0.8	0.1
54	26	1.69298	21.5608	0.0103803	1000	10	-0.5	0.8	0.1
54	27	-0.279935	13.0954	0.158338	1000	10	-0.5	0.8	0.1
54	28	1.22749	22.1014	0.00856321	1000	10	-0.5	0.8	0.1
54	29	1.14455	27.9223	0.000982801	1000	10	-0.5	0.8	0.1
54	30	1.18742	7.2989	0.60603	1000	10	-0.5	0.8	0.1
54	31	1.76393	17.095	0.0472488	1000	10	-0.5	0.8	0.1
54	32	1.4283	9.72281	0.373388	1000	10	-0.5	0.8	0.1
54	33	6.98562	17.6405	0.0395804	1000	10	-0.5	0.8	0.1
54	34	0.919824	10.435	0.316431	1000	10	-0.5	0.8	0.1
54	35	0.489399	16.4545	0.0579756	1000	10	-0.5	0.8	0.1
54	36	-0.0105357	24.5672	0.00348912	1000	10	-0.5	0.8	0.1
54	37	-0.374851	13.1523	0.155837	1000	10	-0.5	0.8	0.1
54	38	3.23434	40.1343	7.18426e-06	1000	10	-0.5	0.8	0.1
54	39	0.991213	15.5095	0.0778583	1000	10	-0.5	0.8	0.1
54	40	2.92841	6.77937	0.660078	1000	10	-0.5	0.8	0.1
54	41	2.38098	9.73332	0.372503	1000	10	-0.5	0.8	0.1
54	42	2.44423	16.7664	0.0525026	1000	10	-0.5	0.8	0.1
54	43	-2.36421	21.3932	0.0110146	1000	10	-0.5	0.8	0.1
54	44	1.77559	15.548	0.0769417	1000	10	-0.5	0.8	0.1
54	45	2.25137	22.5591	0.00726617	1000	10	-0.5	0.8	0.1
54	46	-5.84492	17.3978	0.0428396	1000	10	-0.5	0.8	0.1
54	47	2.3268	18.705	0.027821	1000	10	-0.5	0.8	0.1
54	48	0.651232	12.084	0.208617	1000	10	-0.5	0.8	0.1
54	49	-2.46642	18.1419	0.0335629	1000	10	-0.5	0.8	0.1
54	50	0.662639	14.5034	0.105511	1000	10	-0.5	0.8	0.1
54	51	2.03827	15.9503	0.0679266	1000	10	-0.5	0.8	0.1
54	52	-0.186762	14.5279	0.104747	1000	10	-0.5	0.8	0.1
54	53	1.17812	17.2433	0.0450401	1000	10	-0.5	0.8	0.1
54	54	2.4506	25.3502	0.0026073	1000	10	-0.5	0.8	0.1
54	55	1.19611	27.8426	0.00101336	1000	10	-0.5	0.8	0.1
54	56	4.83337	14.3811	0.109401	1000	10	-0.5	0.8	0.1
54	57	1.45887	11.1146	0.267938	1000	10	-0.5	0.8	0.1
54	58	2.60529	20.1379	0.0170804	1000	10	-0.5	0.8	0.1
54	59	4.38074	28.6708	0.000736282	1000	10	-0.5	0.8	0.1
54	60	4.20825	14.544	0.104247	1000	10	-0.5	0.8	0.1
54	61	2.05869	38.9158	1.19304e-05	1000	10	-0.5	0.8	0.1
54	62	1.62227	8.37871	0.496477	1000	10	-0.5	0.8	0.1
54	63	0.601883	24.8464	0.00314586	1000	10	-0.5	0.8	0.1
54	64	-58.4886	18.3238	0.0315976	1000	10	-0.5	0.8	0.1
54	65	2.01081	28.8715	0.000681171	1000	10	-0.5	0.8	0.1
54	66	-0.246479	16.7257	0.0531887	1000	10	-0.5	0.8	0.1
54	67	1.73261	22.2848	0.00801878	1000	10	-0.5	0.8	0.1
54	68	1.30346	7.356	0.600107	1000	10	-0.5	0.8	0.1
54	69	0.0744923	19.7079	0.0198029	1000	10	-0.5	0.8	0.1
54	70	1.33796	44.2832	1.25154e-06	1000	10	-0.5	0.8	0.1
54	71	0.886839	25.9532	0.00207934	1000	10	-0.5	0.8	0.1
54	72	0.623596	19.6507	0.020195	1000	10	-0.5	0.8	0.1
54	73	1.21624	25.4327	0.00252801	1000	10	-0.5	0.8	0.1
54	74	1.13378	18.6158	0.0286653	1000	10	-0.5	0.8	0.1
54	75	0.986819	29.7488	0.000484038	1000	10	-0.5	0.8	0.1
54	76	1.41838	19.3316	0.0225163	1000	10	-0.5	0.8	0.1
54	77	3.28137	5.31654	0.805888	1000	10	-0.5	0.8	0.1
54	78	1.3073	21.5339	0.0104795	1000	10	-0.5	0.8	0.1
54	79	0.157915	11.6057	0.236459	1000	10	-0.5	0.8	0.1
54	80	0.800197	30.4207	0.000371955	1000	10	-0.5	0.8	0.1
54	81	0.992236	24.8434	0.00314938	1000	10	-0.5	0.8	0.1
54	82	0.891635	14.833	0.0956267	1000	10	-0.5	0.8	0.1
54	83	0.260195	13.1352	0.156582	1000	10	-0.5	0.8	0.1
54	84	-0.505799	25.2167	0.00274064	1000	10	-0.5	0.8	0.1
54	85	-1.43272	22.9973	0.00620244	1000	10	-0.5	0.8	0.1
54	86	4.25572	12.7768	0.172967	1000	10	-0.5	0.8	0.1
54	87	-1.83373	24.525	0.00354415	1000	10	-0.5	0.8	0.1
54	88	-1.42819	15.6197	0.0752598	1000	10	-0.5	0.8	0.1
54	89	0.931642	21.6818	0.00994417	1000	10	-0.5	0.8	0.1
54	90	5.30429	26.913	0.00144589	1000	10	-0.5	0.8	0.1
54	91	1.30913	23.4697	0.00522332	1000	10	-0.5	0.8	0.1
54	92	-0.0337652	32.466	0.000165363	1000	10	-0.5	0.8	0.1
54	93	0.801705	9.18562	0.420319	1000	10	-0.5	0.8	0.1
54	94	1.1495	10.6635	0.299481	1000	10	-0.5	0.8	0.1
54	95	1.68268	23.6288	0.00492844	1000	10	-0.5	0.8	0.1
54	96	2.29928	18.3323	0.0315085	1000	10	-0.5	0.8	0.1
54	97	-189.811	19.2706	0.0229878	1000	10	-0.5	0.8	0.1
54	98	-1.19027	19.6554	0.0201627	1000	10	-0.5	0.8	0.1
54	99	0.414769	13.6044	0.13711	1000	10	-0.5	0.8	0.1
54	100	0.864725	18.2886	0.0319689	1000	10	-0.5	0.8	0.1
55	1	2.01186	40.9413	0.00245727	1000	20	-0.5	0.8	0.1
55	2	7.89817	67.511	2.37274e-07	1000	20	-0.5	0.8	0.1
55	3	0.190159	20.9095	0.341825	1000	20	-0.5	0.8	0.1
55	4	0.798892	45.3011	0.000621888	1000	20	-0.5	0.8	0.1
55	5	9.79541	60.5566	3.15865e-06	1000	20	-0.5	0.8	0.1
55	6	1.49876	27.6671	0.0900478	1000	20	-0.5	0.8	0.1
55	7	1.60235	39.2296	0.00412478	1000	20	-0.5	0.8	0.1
55	8	0.162504	44.6826	0.00075909	1000	20	-0.5	0.8	0.1
55	9	1.21141	23.1605	0.230346	1000	20	-0.5	0.8	0.1
55	10	0.945692	34.6054	0.015575	1000	20	-0.5	0.8	0.1
55	11	0.0675279	42.1569	0.00168794	1000	20	-0.5	0.8	0.1
55	12	0.764017	28.8935	0.0676787	1000	20	-0.5	0.8	0.1
55	13	4.08018	40.8495	0.0025273	1000	20	-0.5	0.8	0.1
55	14	44.8502	28.6275	0.0720747	1000	20	-0.5	0.8	0.1
55	15	0.978462	75.5235	1.08493e-08	1000	20	-0.5	0.8	0.1
55	16	0.704939	28.4393	0.0753306	1000	20	-0.5	0.8	0.1
55	17	1.16188	46.6676	0.000398418	1000	20	-0.5	0.8	0.1
55	18	1.29419	37.9626	0.00600006	1000	20	-0.5	0.8	0.1
55	19	3.48886	53.0919	4.53373e-05	1000	20	-0.5	0.8	0.1
55	20	0.50919	76.3116	7.96881e-09	1000	20	-0.5	0.8	0.1
55	21	1.27294	47.3943	0.000313589	1000	20	-0.5	0.8	0.1
55	22	1.48103	62.7219	1.42495e-06	1000	20	-0.5	0.8	0.1
55	23	0.518206	52.0765	6.44404e-05	1000	20	-0.5	0.8	0.1
55	24	0.505316	35.2702	0.012956	1000	20	-0.5	0.8	0.1
55	25	0.00942201	27.0257	0.104055	1000	20	-0.5	0.8	0.1
55	26	1.30756	23.1751	0.229716	1000	20	-0.5	0.8	0.1
55	27	1.68063	68.2274	1.80819e-07	1000	20	-0.5	0.8	0.1
55	28	1.70902	32.9172	0.024574	1000	20	-0.5	0.8	0.1
55	29	1.89413	20.8629	0.344426	1000	20	-0.5	0.8	0.1
55	30	-15.6102	33.8625	0.019076	1000	20	-0.5	0.8	0.1
55	31	2.94889	60.6713	3.02896e-06	1000	20	-0.5	0.8	0.1
55	32	2.35422	24.8111	0.166855	1000	20	-0.5	0.8	0.1
55	33	1.18115	41.0658	0.0023652	1000	20	-0.5	0.8	0.1
55	34	-255.824	71.0634	6.11697e-08	1000	20	-0.5	0.8	0.1
55	35	0.856796	29.5523	0.05778	1000	20	-0.5	0.8	0.1
55	36	1.24617	54.0195	3.28031e-05	1000	20	-0.5	0.8	0.1
55	37	0.107672	45.5292	0.000577611	1000	20	-0.5	0.8	0.1
55	38	1.08144	17.0217	0.588396	1000	20	-0.5	0.8	0.1
55	39	0.0959926	20.6194	0.358207	1000	20	-0.5	0.8	0.1
55	40	0.38989	27.7344	0.0886754	1000	20	-0.5	0.8	0.1
55	41	2.70776	34.9838	0.0140296	1000	20	-0.5	0.8	0.1
55	42	0.3989	40.8181	0.00255166	1000	20	-0.5	0.8	0.1
55	43	1.43053	29.9669	0.0522207	1000	20	-0.5	0.8	0.1
55	44	-9.98878	31.474	0.0357893	1000	20	-0.5	0.8	0.1
55	45	3.71881	34.7395	0.0150103	1000	20	-0.5	0.8	0.1
55	46	0.832797	38.096	0.00577004	1000	20	-0.5	0.8	0.1
55	47	6.25534	47.8884	0.000266221	1000	20	-0.5	0.8	0.1
55	48	-0.601058	64.5948	7.10406e-07	1000	20	-0.5	0.8	0.1
55	49	22.7248	39.8528	0.00342107	1000	20	-0.5	0.8	0.1
55	50	0.610672	47.0852	0.00034728	1000	20	-0.5	0.8	0.1
55	51	3.89324	34.7276	0.0150597	1000	20	-0.5	0.8	0.1
55	52	0.729364	41.3891	0.00214133	1000	20	-0.5	0.8	0.1
55	53	2.05709	36.5086	0.0091355	1000	20	-0.5	0.8	0.1
55	54	1.37433	34.1853	0.0174738	1000	20	-0.5	0.8	0.1
55	55	1.96124	28.7188	0.0705387	1000	20	-0.5	0.8	0.1
55	56	2.50663	69.4011	1.15648e-07	1000	20	-0.5	0.8	0.1
55	57	1.31988	28.9517	0.0667492	1000	20	-0.5	0.8	0.1
55	58	4.67917	62.399	1.60548e-06	1000	20	-0.5	0.8	0.1
55	59	1.09546	49.5317	0.000153549	1000	20	-0.5	0.8	0.1
55	60	0.830936	43.4022	0.00114176	1000	20	-0.5	0.8	0.1
55	61	-0.436766	26.4515	0.118092	1000	20	-0.5	0.8	0.1
55	62	3.24149	42.2379	0.00164588	1000	20	-0.5	0.8	0.1
55	63	0.662237	38.6444	0.00490892	1000	20	-0.5	0.8	0.1
55	64	0.225757	30.7612	0.0428757	1000	20	-0.5	0.8	0.1
55	65	1.73264	37.0199	0.00788953	1000	20	-0.5	0.8	0.1
55	66	0.442758	46.8746	0.000372216	1000	20	-0.5	0.8	0.1
55	67	1.82298	58.7514	6.08771e-06	1000	20	-0.5	0.8	0.1
55	68	-4.18351	44.442	0.000820011	1000	20	-0.5	0.8	0.1
55	69	-0.423053	50.2437	0.000120661	1000	20	-0.5	0.8	0.1
55	70	-4.01169	26.3623	0.120406	1000	20	-0.5	0.8	0.1
55	71	0.610679	59.9687	3.91417e-06	1000	20	-0.5	0.8	0.1
55	72	0.654653	43.9888	0.000947756	1000	20	-0.5	0.8	0.1
55	73	-29.1774	34.0622	0.0180695	1000	20	-0.5	0.8	0.1
55	74	2.04474	32.3249	0.0287203	1000	20	-0.5	0.8	0.1
55	75	-0.354364	37.062	0.00779456	1000	20	-0.5	0.8	0.1
55	76	5.11427	32.4368	0.027891	1000	20	-0.5	0.8	0.1
55	77	0.998068	37.4324	0.00700266	1000	20	-0.5	0.8	0.1
55	78	1.20254	78.459	3.42284e-09	1000	20	-0.5	0.8	0.1
55	79	1.12291	36.8324	0.00832677	1000	20	-0.5	0.8	0.1
55	80	1.0619	21.1725	0.327351	1000	20	-0.5	0.8	0.1
55	81	3.26808	50.6102	0.00010652	1000	20	-0.5	0.8	0.1
55	82	-9.22829	52.8476	4.93533e-05	1000	20	-0.5	0.8	0.1
55	83	0.829069	64.3789	7.70033e-07	1000	20	-0.5	0.8	0.1
55	84	0.428448	38.0233	0.00589433	1000	20	-0.5	0.8	0.1
55	85	0.879527	50.664	0.000104584	1000	20	-0.5	0.8	0.1
55	86	0.973083	39.8453	0.00342875	1000	20	-0.5	0.8	0.1
55	87	0.474048	25.5781	0.14238	1000	20	-0.5	0.8	0.1
55	88	-1.83538	48.736	0.000200646	1000	20	-0.5	0.8	0.1
55	89	1.87885	43.6624	0.0010514	1000	20	-0.5	0.8	0.1
55	90	1.68732	41.8656	0.0018479	1000	20	-0.5	0.8	0.1
55	91	3.72177	35.8296	0.0110758	1000	20	-0.5	0.8	0.1
55	92	1.83807	31.6379	0.0343166	1000	20	-0.5	0.8	0.1
55	93	2.19131	24.9302	0.162852	1000	20	-0.5	0.8	0.1
55	94	1.04559	31.5543	0.035061	1000	20	-0.5	0.8	0.1
55	95	1.81436	48.262	0.000235088	1000	20	-0.5	0.8	0.1
55	96	0.812433	47.2556	0.000328297	1000	20	-0.5	0.8	0.1
55	97	-88.2627	40.8429	0.00253237	1000	20	-0.5	0.8	0.1
55	98	1.09944	64.2593	8.05152e-07	1000	20	-0.5	0.8	0.1
55	99	0.863483	52.4141	5.73482e-05	1000	20	-0.5	0.8	0.1
55	100	14.5024	43.3757	0.00115136	1000	20	-0.5	0.8	0.1
56	1	6.09047	260.229	1.98805e-16	1000	100	-0.5	0.8	0.1
56	2	1.5108	208.991	7.43302e-10	1000	100	-0.5	0.8	0.1
56	3	1.59875	223.808	1.18463e-11	1000	100	-0.5	0.8	0.1
56	4	0.775928	275.857	1.31626e-18	1000	100	-0.5	0.8	0.1
56	5	1.83075	271.768	4.96823e-18	1000	100	-0.5	0.8	0.1
56	6	1.49312	258.48	3.45041e-16	1000	100	-0.5	0.8	0.1
56	7	0.855737	244.195	2.86615e-14	1000	100	-0.5	0.8	0.1
56	8	2.11818	211.065	4.221e-10	1000	100	-0.5	0.8	0.1
56	9	1.05865	203.91	2.91773e-09	1000	100	-0.5	0.8	0.1
56	10	4.35322	217.212	7.68245e-11	1000	100	-0.5	0.8	0.1
56	11	3.13459	251.403	3.1399e-15	1000	100	-0.5	0.8	0.1
56	12	3.14557	191.341	7.56954e-08	1000	100	-0.5	0.8	0.1
56	13	2.06019	215.628	1.19602e-10	1000	100	-0.5	0.8	0.1
56	14	1.48716	181.168	9.14373e-07	1000	100	-0.5	0.8	0.1
56	15	1.7978	204.392	2.56538e-09	1000	100	-0.5	0.8	0.1
56	16	1.1596	223.995	1.12279e-11	1000	100	-0.5	0.8	0.1
56	17	3.05243	176.499	2.73709e-06	1000	100	-0.5	0.8	0.1
56	18	3.15999	186.665	2.4197e-07	1000	100	-0.5	0.8	0.1
56	19	0.934622	237.294	2.29065e-13	1000	100	-0.5	0.8	0.1
56	20	0.942576	200.021	8.14995e-09	1000	100	-0.5	0.8	0.1
56	21	1.50812	188.237	1.64256e-07	1000	100	-0.5	0.8	0.1
56	22	1.39899	256.715	6.00542e-16	1000	100	-0.5	0.8	0.1
56	23	4.41122	236.272	3.10628e-13	1000	100	-0.5	0.8	0.1
56	24	5.45777	239.48	1.19097e-13	1000	100	-0.5	0.8	0.1
56	25	1.23683	268.314	1.51265e-17	1000	100	-0.5	0.8	0.1
56	26	1.40854	255.971	7.58093e-16	1000	100	-0.5	0.8	0.1
56	27	1.21804	213.38	2.23206e-10	1000	100	-0.5	0.8	0.1
56	28	4.13075	190.72	8.84822e-08	1000	100	-0.5	0.8	0.1
56	29	2.32513	199.966	8.26819e-09	1000	100	-0.5	0.8	0.1
56	30	0.972218	193.097	4.85817e-08	1000	100	-0.5	0.8	0.1
56	31	1.47753	282.624	1.42898e-19	1000	100	-0.5	0.8	0.1
56	32	1.90614	255.755	8.10913e-16	1000	100	-0.5	0.8	0.1
56	33	3.50307	223.189	1.41429e-11	1000	100	-0.5	0.8	0.1
56	34	1.57535	265.94	3.23813e-17	1000	100	-0.5	0.8	0.1
56	35	1.31572	171.304	8.93194e-06	1000	100	-0.5	0.8	0.1
56	36	1.11623	186.705	2.39629e-07	1000	100	-0.5	0.8	0.1
56	37	3.12368	193.107	4.84601e-08	1000	100	-0.5	0.8	0.1
56	38	0.760804	196.533	2.01759e-08	1000	100	-0.5	0.8	0.1
56	39	2.73843	240.03	1.00949e-13	1000	100	-0.5	0.8	0.1
56	40	1.85736	183.502	5.22558e-07	1000	100	-0.5	0.8	0.1
56	41	3.49761	234.837	4.75676e-13	1000	100	-0.5	0.8	0.1
56	42	2.14158	258.78	3.1397e-16	1000	100	-0.5	0.8	0.1
56	43	1.43727	207.459	1.12592e-09	1000	100	-0.5	0.8	0.1
56	44	1.60494	207.003	1.27327e-09	1000	100	-0.5	0.8	0.1
56	45	0.674107	228.565	2.99998e-12	1000	100	-0.5	0.8	0.1
56	46	-7.96708	316.467	1.46353e-24	1000	100	-0.5	0.8	0.1
56	47	1.27361	273.136	3.18893e-18	1000	100	-0.5	0.8	0.1
56	48	1.27356	280.524	2.85426e-19	1000	100	-0.5	0.8	0.1
56	49	1.15821	305.051	7.54265e-23	1000	100	-0.5	0.8	0.1
56	50	2.72359	214.829	1.49386e-10	1000	100	-0.5	0.8	0.1
56	51	0.745494	150.186	0.000695828	1000	100	-0.5	0.8	0.1
56	52	1.15355	214.15	1.80335e-10	1000	100	-0.5	0.8	0.1
56	53	1.53215	294.198	3.00972e-21	1000	100	-0.5	0.8	0.1
56	54	0.519002	195.907	2.37032e-08	1000	100	-0.5	0.8	0.1
56	55	0.736048	193.365	4.53845e-08	1000	100	-0.5	0.8	0.1
56	56	1.1084	166.005	2.8595e-05	1000	100	-0.5	0.8	0.1
56	57	3.43896	226.192	5.96676e-12	1000	100	-0.5	0.8	0.1
56	58	1.1349	188.346	1.59852e-07	1000	100	-0.5	0.8	0.1
56	59	0.648337	234.456	5.32502e-13	1000	100	-0.5	0.8	0.1
56	60	1.1027	191.458	7.3506e-08	1000	100	-0.5	0.8	0.1
56	61	2.13621	265.359	3.8986e-17	1000	100	-0.5	0.8	0.1
56	62	1.92275	193.848	4.01357e-08	1000	100	-0.5	0.8	0.1
56	63	3.38536	193.861	4.00053e-08	1000	100	-0.5	0.8	0.1
56	64	2.05369	221.777	2.11622e-11	1000	100	-0.5	0.8	0.1
56	65	1.98668	207.697	1.05561e-09	1000	100	-0.5	0.8	0.1
56	66	1.34513	184.641	3.96712e-07	1000	100	-0.5	0.8	0.1
56	67	80.9922	257.489	4.7106e-16	1000	100	-0.5	0.8	0.1
56	68	0.908329	226.275	5.82579e-12	1000	100	-0.5	0.8	0.1
56	69	1.2385	193.819	4.04369e-08	1000	100	-0.5	0.8	0.1
56	70	1.77309	211.265	3.99541e-10	1000	100	-0.5	0.8	0.1
56	71	3.21316	198.866	1.10206e-08	1000	100	-0.5	0.8	0.1
56	72	0.183069	368.555	1.09224e-32	1000	100	-0.5	0.8	0.1
56	73	1.01571	224.569	9.52384e-12	1000	100	-0.5	0.8	0.1
56	74	0.928188	232.926	8.36692e-13	1000	100	-0.5	0.8	0.1
56	75	1.0917	291.641	7.10802e-21	1000	100	-0.5	0.8	0.1
56	76	1.70346	208.505	8.483e-10	1000	100	-0.5	0.8	0.1
56	77	0.51582	358.473	4.44316e-31	1000	100	-0.5	0.8	0.1
56	78	0.966615	193.88	3.98143e-08	1000	100	-0.5	0.8	0.1
56	79	3.27108	295.849	1.72463e-21	1000	100	-0.5	0.8	0.1
56	80	4.84906	250.175	4.58931e-15	1000	100	-0.5	0.8	0.1
56	81	-1.40622	604.253	1.64069e-73	1000	100	-0.5	0.8	0.1
56	82	1.63954	213.583	2.11023e-10	1000	100	-0.5	0.8	0.1
56	83	0.928099	171.329	8.88105e-06	1000	100	-0.5	0.8	0.1
56	84	1.90647	261.697	1.24963e-16	1000	100	-0.5	0.8	0.1
56	85	2.01228	208.136	9.37541e-10	1000	100	-0.5	0.8	0.1
56	86	0.906978	169.841	1.23702e-05	1000	100	-0.5	0.8	0.1
56	87	1.40827	148.544	0.000943925	1000	100	-0.5	0.8	0.1
56	88	9.64619	196.626	1.96934e-08	1000	100	-0.5	0.8	0.1
56	89	0.782432	250.178	4.58538e-15	1000	100	-0.5	0.8	0.1
56	90	3.83972	232.583	9.25645e-13	1000	100	-0.5	0.8	0.1
56	91	2.31786	224.548	9.58072e-12	1000	100	-0.5	0.8	0.1
56	92	1.93042	282.746	1.37258e-19	1000	100	-0.5	0.8	0.1
56	93	1.6527	236.994	2.5052e-13	1000	100	-0.5	0.8	0.1
56	94	2.66786	327.703	2.84427e-26	1000	100	-0.5	0.8	0.1
56	95	1.97717	234.941	4.6119e-13	1000	100	-0.5	0.8	0.1
56	96	2.48516	257.775	4.30613e-16	1000	100	-0.5	0.8	0.1
56	97	1.07657	173.814	5.06982e-06	1000	100	-0.5	0.8	0.1
56	98	1.44503	179.93	1.22657e-06	1000	100	-0.5	0.8	0.1
56	99	11.5082	223.031	1.47952e-11	1000	100	-0.5	0.8	0.1
56	100	2.29841	200.203	7.76998e-09	1000	100	-0.5	0.8	0.1
57	1	5.20959	0.114979	0.998409	1000	5	-0.2	0.8	0.1
57	2	0.944643	7.09748	0.130826	1000	5	-0.2	0.8	0.1
57	3	0.183259	8.12379	0.0871473	1000	5	-0.2	0.8	0.1
57	4	0.638216	2.62068	0.623164	1000	5	-0.2	0.8	0.1
57	5	0.559577	7.69303	0.103493	1000	5	-0.2	0.8	0.1
57	6	0.584148	13.0225	0.0111662	1000	5	-0.2	0.8	0.1
57	7	-2.52344	2.93346	0.569022	1000	5	-0.2	0.8	0.1
57	8	1.21831	5.53675	0.236518	1000	5	-0.2	0.8	0.1
57	9	2.13442	13.2447	0.0101399	1000	5	-0.2	0.8	0.1
57	10	-1.93611	4.63614	0.326708	1000	5	-0.2	0.8	0.1
57	11	0.535391	2.89913	0.574846	1000	5	-0.2	0.8	0.1
57	12	-0.239315	1.35909	0.851273	1000	5	-0.2	0.8	0.1
57	13	0.410413	6.81131	0.146202	1000	5	-0.2	0.8	0.1
57	14	-2.86949	1.43906	0.837379	1000	5	-0.2	0.8	0.1
57	15	0.880665	1.96401	0.742379	1000	5	-0.2	0.8	0.1
57	16	0.980178	0.300595	0.989776	1000	5	-0.2	0.8	0.1
57	17	1.38368	6.10273	0.191606	1000	5	-0.2	0.8	0.1
57	18	0.589242	0.981192	0.912634	1000	5	-0.2	0.8	0.1
57	19	0.560212	9.92273	0.0417496	1000	5	-0.2	0.8	0.1
57	20	1.12133	10.6326	0.0310183	1000	5	-0.2	0.8	0.1
57	21	0.97446	3.24935	0.516996	1000	5	-0.2	0.8	0.1
57	22	173.212	4.97103	0.290282	1000	5	-0.2	0.8	0.1
57	23	-17.5862	18.1062	0.00117651	1000	5	-0.2	0.8	0.1
57	24	0.861994	10.9833	0.0267518	1000	5	-0.2	0.8	0.1
57	25	0.348932	9.04972	0.0598686	1000	5	-0.2	0.8	0.1
57	26	1.34371	5.88792	0.207676	1000	5	-0.2	0.8	0.1
57	27	-11.9935	7.27685	0.121962	1000	5	-0.2	0.8	0.1
57	28	-1.21948	8.24027	0.0831628	1000	5	-0.2	0.8	0.1
57	29	-2.83096	2.83351	0.586062	1000	5	-0.2	0.8	0.1
57	30	0.0508693	8.16642	0.0856688	1000	5	-0.2	0.8	0.1
57	31	-0.404787	6.33972	0.175174	1000	5	-0.2	0.8	0.1
57	32	7.59281	5.525	0.237541	1000	5	-0.2	0.8	0.1
57	33	4.25173	6.54953	0.161696	1000	5	-0.2	0.8	0.1
57	34	1.60942	20.8606	0.000337465	1000	5	-0.2	0.8	0.1
57	35	0.63464	5.38125	0.250366	1000	5	-0.2	0.8	0.1
57	36	-0.490187	6.39205	0.171721	1000	5	-0.2	0.8	0.1
57	37	0.273593	9.16705	0.0570569	1000	5	-0.2	0.8	0.1
57	38	-1.49329	7.55303	0.109393	1000	5	-0.2	0.8	0.1
57	39	2.26315	7.72418	0.102221	1000	5	-0.2	0.8	0.1
57	40	1.15183	5.2999	0.257887	1000	5	-0.2	0.8	0.1
57	41	-0.546415	15.4193	0.00390604	1000	5	-0.2	0.8	0.1
57	42	0.479242	8.67411	0.0697818	1000	5	-0.2	0.8	0.1
57	43	2.72403	1.82613	0.767699	1000	5	-0.2	0.8	0.1
57	44	46.191	9.60549	0.0476242	1000	5	-0.2	0.8	0.1
57	45	-3.45461	10.242	0.0365426	1000	5	-0.2	0.8	0.1
57	46	-0.372931	3.94862	0.413004	1000	5	-0.2	0.8	0.1
57	47	0.492726	9.8089	0.0437727	1000	5	-0.2	0.8	0.1
57	48	0.059842	1.99989	0.73578	1000	5	-0.2	0.8	0.1
57	49	-34.0793	2.70629	0.608115	1000	5	-0.2	0.8	0.1
57	50	1.88173	0.968444	0.914543	1000	5	-0.2	0.8	0.1
57	51	1.31589	3.87944	0.422567	1000	5	-0.2	0.8	0.1
57	52	-1.09622	1.28952	0.863151	1000	5	-0.2	0.8	0.1
57	53	-1.14676	4.42162	0.351943	1000	5	-0.2	0.8	0.1
57	54	2.63341	4.05454	0.398675	1000	5	-0.2	0.8	0.1
57	55	1.59086	6.42709	0.169443	1000	5	-0.2	0.8	0.1
57	56	2.08057	8.89639	0.0637422	1000	5	-0.2	0.8	0.1
57	57	-52.9787	11.7367	0.0194206	1000	5	-0.2	0.8	0.1
57	58	-1.77286	10.8096	0.0287887	1000	5	-0.2	0.8	0.1
57	59	-3.62298	2.25868	0.688301	1000	5	-0.2	0.8	0.1
57	60	5.31479	7.12105	0.129628	1000	5	-0.2	0.8	0.1
57	61	1.40175	7.30858	0.120452	1000	5	-0.2	0.8	0.1
57	62	3.78065	4.80322	0.308091	1000	5	-0.2	0.8	0.1
57	63	-0.257829	4.18786	0.381178	1000	5	-0.2	0.8	0.1
57	64	0.60182	2.87708	0.578601	1000	5	-0.2	0.8	0.1
57	65	0.201765	2.24295	0.691175	1000	5	-0.2	0.8	0.1
57	66	2.71011	12.1671	0.0161512	1000	5	-0.2	0.8	0.1
57	67	-0.974322	7.35325	0.118357	1000	5	-0.2	0.8	0.1
57	68	-0.130086	6.49741	0.164954	1000	5	-0.2	0.8	0.1
57	69	1.19352	28.2094	1.13116e-05	1000	5	-0.2	0.8	0.1
57	70	13.8603	6.74301	0.150108	1000	5	-0.2	0.8	0.1
57	71	-0.567149	11.8145	0.0187856	1000	5	-0.2	0.8	0.1
57	72	1.12945	7.20497	0.125445	1000	5	-0.2	0.8	0.1
57	73	0.106175	7.55493	0.109312	1000	5	-0.2	0.8	0.1
57	74	-0.502313	1.63077	0.803251	1000	5	-0.2	0.8	0.1
57	75	1.17368	3.1218	0.537654	1000	5	-0.2	0.8	0.1
57	76	2.73344	10.0856	0.0390101	1000	5	-0.2	0.8	0.1
57	77	0.161914	7.18099	0.126627	1000	5	-0.2	0.8	0.1
57	78	0.812887	0.958186	0.916069	1000	5	-0.2	0.8	0.1
57	79	-0.348526	2.63176	0.621207	1000	5	-0.2	0.8	0.1
57	80	1.71845	5.17688	0.269625	1000	5	-0.2	0.8	0.1
57	81	1.4615	19.2804	0.000692247	1000	5	-0.2	0.8	0.1
57	82	0.951408	5.90992	0.205977	1000	5	-0.2	0.8	0.1
57	83	-0.966285	1.43232	0.838558	1000	5	-0.2	0.8	0.1
57	84	18.6765	8.18921	0.0848881	1000	5	-0.2	0.8	0.1
57	85	0.0582934	3.85335	0.426217	1000	5	-0.2	0.8	0.1
57	86	0.14562	15.4457	0.00386063	1000	5	-0.2	0.8	0.1
57	87	0.268862	5.63799	0.227864	1000	5	-0.2	0.8	0.1
57	88	-1.21359	14.3561	0.00624114	1000	5	-0.2	0.8	0.1
57	89	3.42367	6.44203	0.16848	1000	5	-0.2	0.8	0.1
57	90	0.782024	10.616	0.0312355	1000	5	-0.2	0.8	0.1
57	91	6.36916	2.0307	0.730113	1000	5	-0.2	0.8	0.1
57	92	-8.4702	16.5869	0.00232479	1000	5	-0.2	0.8	0.1
57	93	-2.156	15.2013	0.00430137	1000	5	-0.2	0.8	0.1
57	94	0.55239	8.63473	0.0709069	1000	5	-0.2	0.8	0.1
57	95	1.47797	11.6662	0.0200141	1000	5	-0.2	0.8	0.1
57	96	-0.274093	5.45817	0.243431	1000	5	-0.2	0.8	0.1
57	97	-0.0436765	8.65881	0.0702169	1000	5	-0.2	0.8	0.1
57	98	1.69357	5.01972	0.285281	1000	5	-0.2	0.8	0.1
57	99	0.468326	13.6281	0.00858157	1000	5	-0.2	0.8	0.1
57	100	2.82985	9.03742	0.060171	1000	5	-0.2	0.8	0.1
58	1	2.34729	10.9493	0.279199	1000	10	-0.2	0.8	0.1
58	2	1.35963	12.5739	0.182854	1000	10	-0.2	0.8	0.1
58	3	-0.324201	21.5086	0.0105741	1000	10	-0.2	0.8	0.1
58	4	5.06842	12.4305	0.190115	1000	10	-0.2	0.8	0.1
58	5	0.977974	25.6698	0.00231311	1000	10	-0.2	0.8	0.1
58	6	1.29977	7.08202	0.62858	1000	10	-0.2	0.8	0.1
58	7	5.50592	10.9632	0.278239	1000	10	-0.2	0.8	0.1
58	8	0.540749	6.25647	0.714001	1000	10	-0.2	0.8	0.1
58	9	-8.06549	20.8768	0.0132088	1000	10	-0.2	0.8	0.1
58	10	6.98527	1.22571	0.998716	1000	10	-0.2	0.8	0.1
58	11	6.98751	32.3318	0.000174468	1000	10	-0.2	0.8	0.1
58	12	10.3258	5.22477	0.814291	1000	10	-0.2	0.8	0.1
58	13	1.82149	14.6587	0.100749	1000	10	-0.2	0.8	0.1
58	14	4.05396	10.2593	0.329905	1000	10	-0.2	0.8	0.1
58	15	-3.06311	21.0525	0.0124193	1000	10	-0.2	0.8	0.1
58	16	1.80923	13.7927	0.129893	1000	10	-0.2	0.8	0.1
58	17	1.84335	25.569	0.00240224	1000	10	-0.2	0.8	0.1
58	18	-0.556866	14.9236	0.093056	1000	10	-0.2	0.8	0.1
58	19	0.975909	19.3326	0.0225085	1000	10	-0.2	0.8	0.1
58	20	-1.92249	12.8502	0.169504	1000	10	-0.2	0.8	0.1
58	21	3.5228	13.3118	0.148998	1000	10	-0.2	0.8	0.1
58	22	-43.0604	16.7253	0.0531955	1000	10	-0.2	0.8	0.1
58	23	1.28122	6.64075	0.674465	1000	10	-0.2	0.8	0.1
58	24	3.2006	13.2566	0.151333	1000	10	-0.2	0.8	0.1
58	25	2.1434	20.414	0.0155224	1000	10	-0.2	0.8	0.1
58	26	-0.776912	12.1048	0.207466	1000	10	-0.2	0.8	0.1
58	27	-0.98228	13.0211	0.161653	1000	10	-0.2	0.8	0.1
58	28	2.65386	19.2579	0.0230869	1000	10	-0.2	0.8	0.1
58	29	-1.40155	15.3223	0.0824558	1000	10	-0.2	0.8	0.1
58	30	2.11331	22.5288	0.00734583	1000	10	-0.2	0.8	0.1
58	31	0.995153	5.83877	0.755941	1000	10	-0.2	0.8	0.1
58	32	0.447344	14.6594	0.100726	1000	10	-0.2	0.8	0.1
58	33	3.07113	6.88955	0.648618	1000	10	-0.2	0.8	0.1
58	34	2.36295	18.3335	0.0314961	1000	10	-0.2	0.8	0.1
58	35	-2.41885	16.1813	0.0631898	1000	10	-0.2	0.8	0.1
58	36	0.0561047	14.8055	0.0964193	1000	10	-0.2	0.8	0.1
58	37	3.44892	9.57721	0.385783	1000	10	-0.2	0.8	0.1
58	38	-7.75498	13.7812	0.130325	1000	10	-0.2	0.8	0.1
58	39	2.88897	16.1273	0.0642694	1000	10	-0.2	0.8	0.1
58	40	1.50512	14.6325	0.101537	1000	10	-0.2	0.8	0.1
58	41	-1.8322	28.6439	0.000743998	1000	10	-0.2	0.8	0.1
58	42	0.267549	11.3459	0.252743	1000	10	-0.2	0.8	0.1
58	43	6.3736	18.3082	0.0317616	1000	10	-0.2	0.8	0.1
58	44	1.42999	16.7485	0.0528025	1000	10	-0.2	0.8	0.1
58	45	30.1636	17.0469	0.047987	1000	10	-0.2	0.8	0.1
58	46	20.9764	27.9938	0.00095616	1000	10	-0.2	0.8	0.1
58	47	-8.64956	26.9314	0.0014358	1000	10	-0.2	0.8	0.1
58	48	0.279409	11.1773	0.263754	1000	10	-0.2	0.8	0.1
58	49	1.03966	14.1346	0.117616	1000	10	-0.2	0.8	0.1
58	50	-1.71856	18.6406	0.0284284	1000	10	-0.2	0.8	0.1
58	51	2.95165	15.5506	0.0768792	1000	10	-0.2	0.8	0.1
58	52	97.2311	7.76175	0.558323	1000	10	-0.2	0.8	0.1
58	53	0.400988	34.1072	8.55398e-05	1000	10	-0.2	0.8	0.1
58	54	1.42926	17.6091	0.0399896	1000	10	-0.2	0.8	0.1
58	55	5.58222	11.8899	0.21959	1000	10	-0.2	0.8	0.1
58	56	0.342601	17.1732	0.0460716	1000	10	-0.2	0.8	0.1
58	57	10.771	15.7428	0.0724518	1000	10	-0.2	0.8	0.1
58	58	19.9056	8.98334	0.438814	1000	10	-0.2	0.8	0.1
58	59	1.86887	19.74	0.0195864	1000	10	-0.2	0.8	0.1
58	60	4.72785	14.7765	0.097261	1000	10	-0.2	0.8	0.1
58	61	3.84136	9.82981	0.364438	1000	10	-0.2	0.8	0.1
58	62	0.713306	27.6701	0.00108274	1000	10	-0.2	0.8	0.1
58	63	0.855606	8.1312	0.520981	1000	10	-0.2	0.8	0.1
58	64	12.4086	8.37496	0.496844	1000	10	-0.2	0.8	0.1
58	65	1.84722	27.9537	0.000971006	1000	10	-0.2	0.8	0.1
58	66	0.186883	28.1211	0.000910436	1000	10	-0.2	0.8	0.1
58	67	-0.368052	24.9094	0.00307305	1000	10	-0.2	0.8	0.1
58	68	1.03997	20.8096	0.0135231	1000	10	-0.2	0.8	0.1
58	69	0.32541	8.41462	0.492961	1000	10	-0.2	0.8	0.1
58	70	0.819307	35.1201	5.67449e-05	1000	10	-0.2	0.8	0.1
58	71	2.19886	15.5992	0.0757372	1000	10	-0.2	0.8	0.1
58	72	8.61897	11.702	0.230634	1000	10	-0.2	0.8	0.1
58	73	1.50874	13.0471	0.160486	1000	10	-0.2	0.8	0.1
58	74	3.60849	16.3463	0.0599921	1000	10	-0.2	0.8	0.1
58	75	0.516985	14.2492	0.113731	1000	10	-0.2	0.8	0.1
58	76	-2.63989	18.2855	0.0320025	1000	10	-0.2	0.8	0.1
58	77	0.970914	25.5595	0.00241074	1000	10	-0.2	0.8	0.1
58	78	3.58588	32.8636	0.000141053	1000	10	-0.2	0.8	0.1
58	79	0.383465	23.6582	0.00487564	1000	10	-0.2	0.8	0.1
58	80	-3.14418	18.9359	0.0257438	1000	10	-0.2	0.8	0.1
58	81	-2.1664	37.9388	1.78777e-05	1000	10	-0.2	0.8	0.1
58	82	-0.0917547	26.5082	0.0016861	1000	10	-0.2	0.8	0.1
58	83	6.83872	12.3913	0.192139	1000	10	-0.2	0.8	0.1
58	84	-0.662224	12.5021	0.186459	1000	10	-0.2	0.8	0.1
58	85	-0.828228	29.1573	0.000609605	1000	10	-0.2	0.8	0.1
58	86	2.71979	5.4435	0.794062	1000	10	-0.2	0.8	0.1
58	87	0.103032	8.80024	0.455915	1000	10	-0.2	0.8	0.1
58	88	1.44163	8.95498	0.441441	1000	10	-0.2	0.8	0.1
58	89	1.00411	24.5522	0.00350857	1000	10	-0.2	0.8	0.1
58	90	1.52918	26.6881	0.00157491	1000	10	-0.2	0.8	0.1
58	91	0.394076	20.7404	0.0138542	1000	10	-0.2	0.8	0.1
58	92	1.6561	38.4999	1.41753e-05	1000	10	-0.2	0.8	0.1
58	93	8.4477	30.7071	0.000332291	1000	10	-0.2	0.8	0.1
58	94	0.694268	6.00107	0.739811	1000	10	-0.2	0.8	0.1
58	95	0.314764	20.7185	0.0139609	1000	10	-0.2	0.8	0.1
58	96	1.90423	16.3274	0.0603521	1000	10	-0.2	0.8	0.1
58	97	3.67995	3.32649	0.949933	1000	10	-0.2	0.8	0.1
58	98	1.1964	26.3198	0.00181068	1000	10	-0.2	0.8	0.1
58	99	7.82958	11.2975	0.255866	1000	10	-0.2	0.8	0.1
58	100	1.98209	7.09533	0.627195	1000	10	-0.2	0.8	0.1
59	1	-0.901639	58.3789	6.96408e-06	1000	20	-0.2	0.8	0.1
59	2	0.854187	42.4503	0.0015403	1000	20	-0.2	0.8	0.1
59	3	15.2357	45.5369	0.000576171	1000	20	-0.2	0.8	0.1
59	4	0.969344	45.639	0.000557401	1000	20	-0.2	0.8	0.1
59	5	6.1185	25.1236	0.156513	1000	20	-0.2	0.8	0.1
59	6	1.07945	75.6645	1.02673e-08	1000	20	-0.2	0.8	0.1
59	7	3.09011	35.7735	0.011252	1000	20	-0.2	0.8	0.1
59	8	0.631862	41.0205	0.00239832	1000	20	-0.2	0.8	0.1
59	9	1.46666	27.0764	0.102885	1000	20	-0.2	0.8	0.1
59	10	2.73273	61.6015	2.15375e-06	1000	20	-0.2	0.8	0.1
59	11	0.720551	54.0566	3.23801e-05	1000	20	-0.2	0.8	0.1
59	12	1.5	38.3187	0.00540448	1000	20	-0.2	0.8	0.1
59	13	2.66313	37.6278	0.00661607	1000	20	-0.2	0.8	0.1
59	14	1.03731	46.3786	0.000437994	1000	20	-0.2	0.8	0.1
59	15	1.98781	39.3216	0.00401293	1000	20	-0.2	0.8	0.1
59	16	3.65517	28.1865	0.0799047	1000	20	-0.2	0.8	0.1
59	17	-0.764024	45.0149	0.000682103	1000	20	-0.2	0.8	0.1
59	18	2.90278	39.1569	0.00421528	1000	20	-0.2	0.8	0.1
59	19	3.29674	38.397	0.00528121	1000	20	-0.2	0.8	0.1
59	20	28.711	34.0888	0.0179391	1000	20	-0.2	0.8	0.1
59	21	3.90293	42.5656	0.00148569	1000	20	-0.2	0.8	0.1
59	22	0.470419	64.8309	6.50438e-07	1000	20	-0.2	0.8	0.1
59	23	-0.305494	26.4425	0.118323	1000	20	-0.2	0.8	0.1
59	24	1.30317	40.8419	0.0025332	1000	20	-0.2	0.8	0.1
59	25	0.749046	47.4116	0.000311803	1000	20	-0.2	0.8	0.1
59	26	1.75631	31.0597	0.0397685	1000	20	-0.2	0.8	0.1
59	27	2.18889	54.9538	2.36256e-05	1000	20	-0.2	0.8	0.1
59	28	0.834347	15.7189	0.675945	1000	20	-0.2	0.8	0.1
59	29	0.0149287	39.367	0.00395877	1000	20	-0.2	0.8	0.1
59	30	3.00483	42.832	0.00136662	1000	20	-0.2	0.8	0.1
59	31	1.70062	29.3287	0.060988	1000	20	-0.2	0.8	0.1
59	32	0.509883	52.4669	5.63102e-05	1000	20	-0.2	0.8	0.1
59	33	0.420261	52.972	4.72674e-05	1000	20	-0.2	0.8	0.1
59	34	-0.08996	31.3457	0.0369812	1000	20	-0.2	0.8	0.1
59	35	6.29505	20.2596	0.379109	1000	20	-0.2	0.8	0.1
59	36	12.3948	54.6825	2.59937e-05	1000	20	-0.2	0.8	0.1
59	37	1.0551	50.3782	0.000115271	1000	20	-0.2	0.8	0.1
59	38	5.5923	41.8885	0.00183487	1000	20	-0.2	0.8	0.1
59	39	0.870768	42.8638	0.00135304	1000	20	-0.2	0.8	0.1
59	40	1.18222	92.1472	1.37828e-11	1000	20	-0.2	0.8	0.1
59	41	0.757765	37.0272	0.00787298	1000	20	-0.2	0.8	0.1
59	42	1.17488	39.9267	0.00334561	1000	20	-0.2	0.8	0.1
59	43	2.00816	25.7823	0.136371	1000	20	-0.2	0.8	0.1
59	44	3.04814	48.8295	0.000194455	1000	20	-0.2	0.8	0.1
59	45	-5.44431	41.9375	0.00180712	1000	20	-0.2	0.8	0.1
59	46	-3.71079	34.3607	0.0166564	1000	20	-0.2	0.8	0.1
59	47	0.255767	45.0026	0.000684832	1000	20	-0.2	0.8	0.1
59	48	-2.35239	40.2456	0.00303775	1000	20	-0.2	0.8	0.1
59	49	0.08884	55.1575	2.19877e-05	1000	20	-0.2	0.8	0.1
59	50	1.58806	30.1887	0.049445	1000	20	-0.2	0.8	0.1
59	51	-0.59235	30.7168	0.0433552	1000	20	-0.2	0.8	0.1
59	52	2.51622	18.7451	0.473294	1000	20	-0.2	0.8	0.1
59	53	3.50648	39.9893	0.0032829	1000	20	-0.2	0.8	0.1
59	54	0.802519	26.8207	0.1089	1000	20	-0.2	0.8	0.1
59	55	1.12136	54.5141	2.75791e-05	1000	20	-0.2	0.8	0.1
59	56	0.901541	23.6065	0.211684	1000	20	-0.2	0.8	0.1
59	57	1.69161	28.8383	0.0685708	1000	20	-0.2	0.8	0.1
59	58	2.4098	59.2696	5.0464e-06	1000	20	-0.2	0.8	0.1
59	59	1.09553	22.1846	0.275168	1000	20	-0.2	0.8	0.1
59	60	1.43701	42.2667	0.00163118	1000	20	-0.2	0.8	0.1
59	61	2.0932	36.7013	0.00864566	1000	20	-0.2	0.8	0.1
59	62	1.80855	45.9442	0.000504736	1000	20	-0.2	0.8	0.1
59	63	3.09631	47.2872	0.000324888	1000	20	-0.2	0.8	0.1
59	64	10.5033	43.7458	0.00102393	1000	20	-0.2	0.8	0.1
59	65	4.91886	34.2342	0.0172425	1000	20	-0.2	0.8	0.1
59	66	0.486952	50.2375	0.000120918	1000	20	-0.2	0.8	0.1
59	67	2.33259	34.1954	0.0174258	1000	20	-0.2	0.8	0.1
59	68	1.26365	48.4816	0.000218474	1000	20	-0.2	0.8	0.1
59	69	5.84342	24.641	0.172702	1000	20	-0.2	0.8	0.1
59	70	2.66316	47.6025	0.000292708	1000	20	-0.2	0.8	0.1
59	71	0.463436	51.1416	8.88456e-05	1000	20	-0.2	0.8	0.1
59	72	1.67995	45.3233	0.000617454	1000	20	-0.2	0.8	0.1
59	73	0.705715	56.8619	1.20043e-05	1000	20	-0.2	0.8	0.1
59	74	2.22194	17.9103	0.52844	1000	20	-0.2	0.8	0.1
59	75	1.17918	45.5325	0.000576997	1000	20	-0.2	0.8	0.1
59	76	2.90843	22.8264	0.245074	1000	20	-0.2	0.8	0.1
59	77	2.61137	61.8834	1.94163e-06	1000	20	-0.2	0.8	0.1
59	78	1.51976	32.3022	0.0288909	1000	20	-0.2	0.8	0.1
59	79	-1.19462	33.9053	0.0188557	1000	20	-0.2	0.8	0.1
59	80	2.20475	30.5323	0.0454025	1000	20	-0.2	0.8	0.1
59	81	1.8139	32.3051	0.0288692	1000	20	-0.2	0.8	0.1
59	82	2.08894	43.4433	0.00112702	1000	20	-0.2	0.8	0.1
59	83	0.215435	42.6809	0.00143301	1000	20	-0.2	0.8	0.1
59	84	-11.063	31.5922	0.0347218	1000	20	-0.2	0.8	0.1
59	85	1.5902	38.222	0.00556044	1000	20	-0.2	0.8	0.1
59	86	7.33681	25.6904	0.13905	1000	20	-0.2	0.8	0.1
59	87	0.598734	42.0554	0.00174211	1000	20	-0.2	0.8	0.1
59	88	4.90652	35.5468	0.0119919	1000	20	-0.2	0.8	0.1
59	89	-0.845769	17.8746	0.530826	1000	20	-0.2	0.8	0.1
59	90	0.336201	52.4922	5.58195e-05	1000	20	-0.2	0.8	0.1
59	91	9.89001	45.4235	0.000597731	1000	20	-0.2	0.8	0.1
59	92	46.9074	39.4469	0.00386508	1000	20	-0.2	0.8	0.1
59	93	1.86534	22.2077	0.274043	1000	20	-0.2	0.8	0.1
59	94	1.20904	38.0052	0.00592574	1000	20	-0.2	0.8	0.1
59	95	2.11081	38.7711	0.00472805	1000	20	-0.2	0.8	0.1
59	96	1.22457	30.9827	0.0405497	1000	20	-0.2	0.8	0.1
59	97	-0.550868	52.0475	6.50876e-05	1000	20	-0.2	0.8	0.1
59	98	2.77179	29.1447	0.0637433	1000	20	-0.2	0.8	0.1
59	99	1.32399	24.6219	0.17337	1000	20	-0.2	0.8	0.1
59	100	0.473564	70.3391	8.07779e-08	1000	20	-0.2	0.8	0.1
60	1	1.3639	180.752	1.00965e-06	1000	100	-0.2	0.8	0.1
60	2	0.77588	274.975	1.7546e-18	1000	100	-0.2	0.8	0.1
60	3	2.1338	195.375	2.7174e-08	1000	100	-0.2	0.8	0.1
60	4	0.851214	234.729	4.91143e-13	1000	100	-0.2	0.8	0.1
60	5	0.664006	211.241	4.02114e-10	1000	100	-0.2	0.8	0.1
60	6	0.549543	325.843	5.48316e-26	1000	100	-0.2	0.8	0.1
60	7	3.06457	224.635	9.34512e-12	1000	100	-0.2	0.8	0.1
60	8	1.44668	249.132	6.33028e-15	1000	100	-0.2	0.8	0.1
60	9	1.966	201.663	5.29263e-09	1000	100	-0.2	0.8	0.1
60	10	1.3832	190.717	8.85405e-08	1000	100	-0.2	0.8	0.1
60	11	0.631273	216.221	1.01363e-10	1000	100	-0.2	0.8	0.1
60	12	2.04408	220.59	2.96471e-11	1000	100	-0.2	0.8	0.1
60	13	2.95156	203.996	2.85161e-09	1000	100	-0.2	0.8	0.1
60	14	0.502773	287.392	2.94016e-20	1000	100	-0.2	0.8	0.1
60	15	0.921276	214.077	1.84042e-10	1000	100	-0.2	0.8	0.1
60	16	2.1402	289.495	1.45784e-20	1000	100	-0.2	0.8	0.1
60	17	1.02264	345.933	4.23115e-29	1000	100	-0.2	0.8	0.1
60	18	2.10357	197.425	1.60207e-08	1000	100	-0.2	0.8	0.1
60	19	3.57326	215.381	1.28116e-10	1000	100	-0.2	0.8	0.1
60	20	1.69578	213.12	2.39819e-10	1000	100	-0.2	0.8	0.1
60	21	3.65658	202.989	3.72654e-09	1000	100	-0.2	0.8	0.1
60	22	7.0758	329.415	1.5527e-26	1000	100	-0.2	0.8	0.1
60	23	1.32846	240.144	9.7549e-14	1000	100	-0.2	0.8	0.1
60	24	2.57214	195.553	2.59597e-08	1000	100	-0.2	0.8	0.1
60	25	1.84878	230.278	1.82047e-12	1000	100	-0.2	0.8	0.1
60	26	0.649522	237.817	1.95959e-13	1000	100	-0.2	0.8	0.1
60	27	1.55815	228.097	3.43705e-12	1000	100	-0.2	0.8	0.1
60	28	-3.90986	337.166	9.85676e-28	1000	100	-0.2	0.8	0.1
60	29	1.33694	269.433	1.05572e-17	1000	100	-0.2	0.8	0.1
60	30	4.18173	160.601	8.93751e-05	1000	100	-0.2	0.8	0.1
60	31	1.56668	213.606	2.09638e-10	1000	100	-0.2	0.8	0.1
60	32	2.01602	188.216	1.65106e-07	1000	100	-0.2	0.8	0.1
60	33	2.74944	178.507	1.71477e-06	1000	100	-0.2	0.8	0.1
60	34	2.06686	246.928	1.24502e-14	1000	100	-0.2	0.8	0.1
60	35	1.80198	201.244	5.90972e-09	1000	100	-0.2	0.8	0.1
60	36	4.65448	255.134	9.84645e-16	1000	100	-0.2	0.8	0.1
60	37	3.32124	253.683	1.54773e-15	1000	100	-0.2	0.8	0.1
60	38	4.57022	296.047	1.61325e-21	1000	100	-0.2	0.8	0.1
60	39	4.79176	275.816	1.33394e-18	1000	100	-0.2	0.8	0.1
60	40	251.886	240.553	8.62587e-14	1000	100	-0.2	0.8	0.1
60	41	1.08961	187.648	1.90006e-07	1000	100	-0.2	0.8	0.1
60	42	0.719845	250.325	4.38249e-15	1000	100	-0.2	0.8	0.1
60	43	1.86033	221.49	2.29584e-11	1000	100	-0.2	0.8	0.1
60	44	1.10007	210.029	5.60287e-10	1000	100	-0.2	0.8	0.1
60	45	0.172541	311.696	7.6604e-24	1000	100	-0.2	0.8	0.1
60	46	7.0004	267.488	1.97247e-17	1000	100	-0.2	0.8	0.1
60	47	0.957941	188.265	1.63123e-07	1000	100	-0.2	0.8	0.1
60	48	1.01401	214.444	1.66213e-10	1000	100	-0.2	0.8	0.1
60	49	3.54808	236.39	2.99924e-13	1000	100	-0.2	0.8	0.1
60	50	3.66026	212.292	3.01333e-10	1000	100	-0.2	0.8	0.1
60	51	1.05242	281.193	2.29058e-19	1000	100	-0.2	0.8	0.1
60	52	1.41952	239.446	1.20308e-13	1000	100	-0.2	0.8	0.1
60	53	3.36661	254.873	1.06818e-15	1000	100	-0.2	0.8	0.1
60	54	0.377947	364.347	5.15151e-32	1000	100	-0.2	0.8	0.1
60	55	1.5262	253.552	1.61197e-15	1000	100	-0.2	0.8	0.1
60	56	0.621534	220.847	2.75639e-11	1000	100	-0.2	0.8	0.1
60	57	2.12583	197.766	1.46661e-08	1000	100	-0.2	0.8	0.1
60	58	2.43759	209.115	7.18705e-10	1000	100	-0.2	0.8	0.1
60	59	1.25322	248.114	8.65598e-15	1000	100	-0.2	0.8	0.1
60	60	2.68079	185.748	3.02951e-07	1000	100	-0.2	0.8	0.1
60	61	1.00924	241.974	5.61895e-14	1000	100	-0.2	0.8	0.1
60	62	1.25823	197.163	1.71461e-08	1000	100	-0.2	0.8	0.1
60	63	24.3979	333.333	3.86582e-27	1000	100	-0.2	0.8	0.1
60	64	2.40883	209.031	7.35228e-10	1000	100	-0.2	0.8	0.1
60	65	0.558481	227.649	3.91478e-12	1000	100	-0.2	0.8	0.1
60	66	1.35617	258.175	3.79786e-16	1000	100	-0.2	0.8	0.1
60	67	1.43489	272.347	4.11864e-18	1000	100	-0.2	0.8	0.1
60	68	2.15573	179.64	1.31353e-06	1000	100	-0.2	0.8	0.1
60	69	2.63361	256.404	6.62028e-16	1000	100	-0.2	0.8	0.1
60	70	0.90736	201.721	5.21268e-09	1000	100	-0.2	0.8	0.1
60	71	1.22864	197.342	1.63712e-08	1000	100	-0.2	0.8	0.1
60	72	0.828191	264.532	5.07575e-17	1000	100	-0.2	0.8	0.1
60	73	1.36896	199.61	9.07522e-09	1000	100	-0.2	0.8	0.1
60	74	1.58771	255.743	8.14159e-16	1000	100	-0.2	0.8	0.1
60	75	1.38408	233.277	7.54372e-13	1000	100	-0.2	0.8	0.1
60	76	3.42814	258.124	3.85876e-16	1000	100	-0.2	0.8	0.1
60	77	1.64686	204.299	2.62968e-09	1000	100	-0.2	0.8	0.1
60	78	2.72324	243.006	4.11129e-14	1000	100	-0.2	0.8	0.1
60	79	1.16338	193.192	4.74231e-08	1000	100	-0.2	0.8	0.1
60	80	1.60988	195.672	2.51754e-08	1000	100	-0.2	0.8	0.1
60	81	0.542851	238.84	1.44262e-13	1000	100	-0.2	0.8	0.1
60	82	1.32113	228.547	3.01533e-12	1000	100	-0.2	0.8	0.1
60	83	1.1236	195.074	2.93512e-08	1000	100	-0.2	0.8	0.1
60	84	1.14598	165.448	3.22325e-05	1000	100	-0.2	0.8	0.1
60	85	3.70095	235.587	3.80794e-13	1000	100	-0.2	0.8	0.1
60	86	1.27798	246.313	1.50286e-14	1000	100	-0.2	0.8	0.1
60	87	1.7086	178.425	1.74801e-06	1000	100	-0.2	0.8	0.1
60	88	1.78042	251.597	2.95708e-15	1000	100	-0.2	0.8	0.1
60	89	0.5173	243.297	3.76452e-14	1000	100	-0.2	0.8	0.1
60	90	2.62454	243.903	3.13127e-14	1000	100	-0.2	0.8	0.1
60	91	1.48153	202.769	3.95081e-09	1000	100	-0.2	0.8	0.1
60	92	1.63217	193.23	4.69715e-08	1000	100	-0.2	0.8	0.1
60	93	4.36837	267.752	1.81226e-17	1000	100	-0.2	0.8	0.1
60	94	2.30119	215.145	1.36805e-10	1000	100	-0.2	0.8	0.1
60	95	1.08793	246.671	1.34691e-14	1000	100	-0.2	0.8	0.1
60	96	2.17418	266.276	2.90808e-17	1000	100	-0.2	0.8	0.1
60	97	1.74919	216.55	9.24501e-11	1000	100	-0.2	0.8	0.1
60	98	3.02846	223.584	1.26305e-11	1000	100	-0.2	0.8	0.1
60	99	2.28979	237.989	1.86114e-13	1000	100	-0.2	0.8	0.1
60	100	1.81355	225.873	6.54346e-12	1000	100	-0.2	0.8	0.1
61	1	0.819084	7.32135	0.11985	1000	5	-0.1	0.8	0.1
61	2	-0.563261	3.95723	0.411825	1000	5	-0.1	0.8	0.1
61	3	11.8639	2.34712	0.672205	1000	5	-0.1	0.8	0.1
61	4	6.22419	7.29936	0.120889	1000	5	-0.1	0.8	0.1
61	5	44.9339	2.91401	0.572317	1000	5	-0.1	0.8	0.1
61	6	2.89037	1.39362	0.845303	1000	5	-0.1	0.8	0.1
61	7	7.73697	9.99715	0.0404757	1000	5	-0.1	0.8	0.1
61	8	0.558828	12.3051	0.0152207	1000	5	-0.1	0.8	0.1
61	9	-0.734854	4.85292	0.302724	1000	5	-0.1	0.8	0.1
61	10	0.0754173	8.3925	0.0782136	1000	5	-0.1	0.8	0.1
61	11	2.59204	6.65632	0.155203	1000	5	-0.1	0.8	0.1
61	12	-0.301941	6.00441	0.198819	1000	5	-0.1	0.8	0.1
61	13	2.67421	8.91747	0.0631958	1000	5	-0.1	0.8	0.1
61	14	-4.29589	5.64075	0.227631	1000	5	-0.1	0.8	0.1
61	15	2.47807	9.27712	0.054534	1000	5	-0.1	0.8	0.1
61	16	0.0935501	3.85482	0.426011	1000	5	-0.1	0.8	0.1
61	17	2.87975	5.11253	0.275945	1000	5	-0.1	0.8	0.1
61	18	-126.997	9.18837	0.0565598	1000	5	-0.1	0.8	0.1
61	19	0.556355	4.68038	0.321691	1000	5	-0.1	0.8	0.1
61	20	-0.063234	12.7684	0.0124649	1000	5	-0.1	0.8	0.1
61	21	1.25355	3.95245	0.412479	1000	5	-0.1	0.8	0.1
61	22	0.511897	4.08492	0.394636	1000	5	-0.1	0.8	0.1
61	23	2.7818	2.5856	0.629376	1000	5	-0.1	0.8	0.1
61	24	-0.167074	11.0729	0.0257571	1000	5	-0.1	0.8	0.1
61	25	107.566	8.78529	0.0666961	1000	5	-0.1	0.8	0.1
61	26	1.41063	14.0823	0.0070371	1000	5	-0.1	0.8	0.1
61	27	0.412251	1.21622	0.875422	1000	5	-0.1	0.8	0.1
61	28	0.627902	1.6367	0.802182	1000	5	-0.1	0.8	0.1
61	29	0.883552	6.75324	0.149517	1000	5	-0.1	0.8	0.1
61	30	6.97663	6.45963	0.167352	1000	5	-0.1	0.8	0.1
61	31	0.146484	10.3667	0.0346832	1000	5	-0.1	0.8	0.1
61	32	0.213275	6.66336	0.154784	1000	5	-0.1	0.8	0.1
61	33	3.94566	7.14972	0.128185	1000	5	-0.1	0.8	0.1
61	34	0.840505	11.9827	0.0174804	1000	5	-0.1	0.8	0.1
61	35	3.97905	2.12809	0.712215	1000	5	-0.1	0.8	0.1
61	36	1.31236	4.57369	0.333899	1000	5	-0.1	0.8	0.1
61	37	-0.182654	2.95772	0.564925	1000	5	-0.1	0.8	0.1
61	38	-2.46653	10.9886	0.0266928	1000	5	-0.1	0.8	0.1
61	39	4.48751	7.68446	0.103845	1000	5	-0.1	0.8	0.1
61	40	-0.247834	5.20113	0.267276	1000	5	-0.1	0.8	0.1
61	41	0.588773	9.13381	0.0578404	1000	5	-0.1	0.8	0.1
61	42	2.95148	4.96448	0.290962	1000	5	-0.1	0.8	0.1
61	43	-1.06466	19.0787	0.000758461	1000	5	-0.1	0.8	0.1
61	44	5.79372	11.9961	0.0173801	1000	5	-0.1	0.8	0.1
61	45	0.419985	5.59714	0.231322	1000	5	-0.1	0.8	0.1
61	46	2.43554	2.88905	0.57656	1000	5	-0.1	0.8	0.1
61	47	2.29147	1.63354	0.802753	1000	5	-0.1	0.8	0.1
61	48	0.600621	9.0397	0.0601147	1000	5	-0.1	0.8	0.1
61	49	0.0458112	5.38292	0.250215	1000	5	-0.1	0.8	0.1
61	50	-0.136495	5.85814	0.209996	1000	5	-0.1	0.8	0.1
61	51	-7.12663	2.15645	0.707009	1000	5	-0.1	0.8	0.1
61	52	-0.961326	9.27776	0.0545197	1000	5	-0.1	0.8	0.1
61	53	2.82266	4.91836	0.295777	1000	5	-0.1	0.8	0.1
61	54	7.90022	8.89514	0.0637746	1000	5	-0.1	0.8	0.1
61	55	27.4754	3.41535	0.490866	1000	5	-0.1	0.8	0.1
61	56	0.173023	2.33417	0.674556	1000	5	-0.1	0.8	0.1
61	57	1.61687	0.922176	0.921358	1000	5	-0.1	0.8	0.1
61	58	-0.241433	3.21869	0.521918	1000	5	-0.1	0.8	0.1
61	59	0.649971	3.71886	0.445389	1000	5	-0.1	0.8	0.1
61	60	5.71813	3.15369	0.532443	1000	5	-0.1	0.8	0.1
61	61	0.540107	4.58085	0.333068	1000	5	-0.1	0.8	0.1
61	62	-0.647272	7.77727	0.100087	1000	5	-0.1	0.8	0.1
61	63	1.55511	1.39166	0.845642	1000	5	-0.1	0.8	0.1
61	64	1.42498	9.14211	0.0576439	1000	5	-0.1	0.8	0.1
61	65	0.289851	4.37012	0.358227	1000	5	-0.1	0.8	0.1
61	66	0.541343	5.53884	0.236337	1000	5	-0.1	0.8	0.1
61	67	-7.73065	3.98339	0.408258	1000	5	-0.1	0.8	0.1
61	68	1.18575	13.3987	0.00948348	1000	5	-0.1	0.8	0.1
61	69	-13.1963	5.83263	0.212001	1000	5	-0.1	0.8	0.1
61	70	-3.87919	14.9568	0.0047917	1000	5	-0.1	0.8	0.1
61	71	0.899335	8.94749	0.0624254	1000	5	-0.1	0.8	0.1
61	72	0.703606	3.99185	0.40711	1000	5	-0.1	0.8	0.1
61	73	0.120404	7.16768	0.127288	1000	5	-0.1	0.8	0.1
61	74	-4.50213	3.04163	0.550883	1000	5	-0.1	0.8	0.1
61	75	4.374	2.70062	0.609105	1000	5	-0.1	0.8	0.1
61	76	6.04137	1.61304	0.806447	1000	5	-0.1	0.8	0.1
61	77	-0.958056	12.9054	0.0117472	1000	5	-0.1	0.8	0.1
61	78	2.24524	2.001	0.735575	1000	5	-0.1	0.8	0.1
61	79	1.47397	3.64603	0.456025	1000	5	-0.1	0.8	0.1
61	80	0.234261	2.67048	0.61439	1000	5	-0.1	0.8	0.1
61	81	0.433031	12.4072	0.0145669	1000	5	-0.1	0.8	0.1
61	82	0.804343	15.519	0.00373744	1000	5	-0.1	0.8	0.1
61	83	0.586367	3.00741	0.556586	1000	5	-0.1	0.8	0.1
61	84	-0.224494	9.78931	0.0441302	1000	5	-0.1	0.8	0.1
61	85	-1.67409	3.66684	0.452967	1000	5	-0.1	0.8	0.1
61	86	1.93085	2.30774	0.679361	1000	5	-0.1	0.8	0.1
61	87	-2.34771	10.5427	0.0322141	1000	5	-0.1	0.8	0.1
61	88	0.178779	9.09079	0.0588697	1000	5	-0.1	0.8	0.1
61	89	1.94283	5.18425	0.268909	1000	5	-0.1	0.8	0.1
61	90	-0.38504	6.57953	0.159848	1000	5	-0.1	0.8	0.1
61	91	0.226037	7.1406	0.128642	1000	5	-0.1	0.8	0.1
61	92	5.33032	1.25395	0.869139	1000	5	-0.1	0.8	0.1
61	93	0.0766913	19.2546	0.000700404	1000	5	-0.1	0.8	0.1
61	94	-16.6699	9.0174	0.0606661	1000	5	-0.1	0.8	0.1
61	95	0.0548191	2.90979	0.573033	1000	5	-0.1	0.8	0.1
61	96	0.589085	7.62793	0.106198	1000	5	-0.1	0.8	0.1
61	97	2.88314	2.07688	0.721622	1000	5	-0.1	0.8	0.1
61	98	1.38288	5.07091	0.280099	1000	5	-0.1	0.8	0.1
61	99	0.861362	3.14068	0.534564	1000	5	-0.1	0.8	0.1
61	100	1.41138	9.17225	0.0569354	1000	5	-0.1	0.8	0.1
62	1	0.182528	12.5166	0.185728	1000	10	-0.1	0.8	0.1
62	2	3.91134	10.078	0.344206	1000	10	-0.1	0.8	0.1
62	3	-0.0356303	27.0204	0.00138794	1000	10	-0.1	0.8	0.1
62	4	5.14972	12.8008	0.171829	1000	10	-0.1	0.8	0.1
62	5	0.0763539	11.1847	0.26326	1000	10	-0.1	0.8	0.1
62	6	-7.9167	22.8297	0.00659044	1000	10	-0.1	0.8	0.1
62	7	-0.139261	16.6684	0.0541695	1000	10	-0.1	0.8	0.1
62	8	2.4134	9.70302	0.375058	1000	10	-0.1	0.8	0.1
62	9	0.0131869	18.9467	0.0256502	1000	10	-0.1	0.8	0.1
62	10	1.47172	21.7952	0.00955104	1000	10	-0.1	0.8	0.1
62	11	2.5136	19.4125	0.0219051	1000	10	-0.1	0.8	0.1
62	12	-5.37222	12.5811	0.182493	1000	10	-0.1	0.8	0.1
62	13	-1.73887	14.2477	0.113781	1000	10	-0.1	0.8	0.1
62	14	2.86315	17.2646	0.0447297	1000	10	-0.1	0.8	0.1
62	15	0.465211	10.1751	0.336496	1000	10	-0.1	0.8	0.1
62	16	1.16675	10.336	0.323975	1000	10	-0.1	0.8	0.1
62	17	1.64894	14.1013	0.118768	1000	10	-0.1	0.8	0.1
62	18	0.342124	22.9258	0.00636509	1000	10	-0.1	0.8	0.1
62	19	3.26815	13.3319	0.148154	1000	10	-0.1	0.8	0.1
62	20	1.92617	28.8211	0.000694618	1000	10	-0.1	0.8	0.1
62	21	0.325354	25.71	0.00227846	1000	10	-0.1	0.8	0.1
62	22	-0.658813	6.9618	0.641096	1000	10	-0.1	0.8	0.1
62	23	0.413623	9.50393	0.392115	1000	10	-0.1	0.8	0.1
62	24	2.05542	18.4598	0.030199	1000	10	-0.1	0.8	0.1
62	25	0.92192	15.7619	0.0720232	1000	10	-0.1	0.8	0.1
62	26	1.09076	39.122	1.09512e-05	1000	10	-0.1	0.8	0.1
62	27	2.09283	12.6899	0.177148	1000	10	-0.1	0.8	0.1
62	28	0.970541	14.5511	0.104027	1000	10	-0.1	0.8	0.1
62	29	-6.16815	9.97521	0.352496	1000	10	-0.1	0.8	0.1
62	30	0.971565	38.4924	1.42195e-05	1000	10	-0.1	0.8	0.1
62	31	4.72192	10.962	0.278323	1000	10	-0.1	0.8	0.1
62	32	-0.0953449	15.2465	0.0843846	1000	10	-0.1	0.8	0.1
62	33	0.88441	10.6368	0.301427	1000	10	-0.1	0.8	0.1
62	34	1.77323	15.7933	0.0713262	1000	10	-0.1	0.8	0.1
62	35	5.12533	19.2806	0.0229096	1000	10	-0.1	0.8	0.1
62	36	10.8789	5.60947	0.778278	1000	10	-0.1	0.8	0.1
62	37	1.19373	26.3573	0.00178518	1000	10	-0.1	0.8	0.1
62	38	0.646553	16.4291	0.0584435	1000	10	-0.1	0.8	0.1
62	39	1.73781	27.2156	0.00128839	1000	10	-0.1	0.8	0.1
62	40	1.06921	13.1355	0.156571	1000	10	-0.1	0.8	0.1
62	41	-11.3618	15.0726	0.0889598	1000	10	-0.1	0.8	0.1
62	42	2.64287	22.8598	0.00651903	1000	10	-0.1	0.8	0.1
62	43	0.168507	11.8362	0.222701	1000	10	-0.1	0.8	0.1
62	44	7.02799	12.7777	0.172924	1000	10	-0.1	0.8	0.1
62	45	1.29893	16.2753	0.0613507	1000	10	-0.1	0.8	0.1
62	46	1.73655	20.5963	0.0145687	1000	10	-0.1	0.8	0.1
62	47	5.35268	7.28992	0.606962	1000	10	-0.1	0.8	0.1
62	48	1.27959	13.6014	0.137229	1000	10	-0.1	0.8	0.1
62	49	-0.607352	19.5014	0.0212517	1000	10	-0.1	0.8	0.1
62	50	-0.953252	15.4631	0.0789747	1000	10	-0.1	0.8	0.1
62	51	11.138	11.8885	0.219669	1000	10	-0.1	0.8	0.1
62	52	0.826958	16.4058	0.0588759	1000	10	-0.1	0.8	0.1
62	53	0.0983875	12.8679	0.168674	1000	10	-0.1	0.8	0.1
62	54	0.484065	9.48892	0.393419	1000	10	-0.1	0.8	0.1
62	55	1.67889	15.4485	0.0793298	1000	10	-0.1	0.8	0.1
62	56	20.9687	19.8204	0.019054	1000	10	-0.1	0.8	0.1
62	57	1.18924	12.9822	0.163412	1000	10	-0.1	0.8	0.1
62	58	0.870329	16.514	0.0568939	1000	10	-0.1	0.8	0.1
62	59	-0.256972	38.7396	1.28348e-05	1000	10	-0.1	0.8	0.1
62	60	0.959377	22.277	0.00804124	1000	10	-0.1	0.8	0.1
62	61	1.94975	8.59737	0.475238	1000	10	-0.1	0.8	0.1
62	62	3.7203	19.0397	0.0248576	1000	10	-0.1	0.8	0.1
62	63	-5.20606	7.45464	0.589895	1000	10	-0.1	0.8	0.1
62	64	2.82354	23.6033	0.00497456	1000	10	-0.1	0.8	0.1
62	65	4.92797	14.0909	0.119129	1000	10	-0.1	0.8	0.1
62	66	0.78118	23.8597	0.00452872	1000	10	-0.1	0.8	0.1
62	67	1.29647	5.73926	0.765704	1000	10	-0.1	0.8	0.1
62	68	14.3099	27.8632	0.00100536	1000	10	-0.1	0.8	0.1
62	69	-2.92728	18.7039	0.0278317	1000	10	-0.1	0.8	0.1
62	70	3.86291	25.997	0.00204528	1000	10	-0.1	0.8	0.1
62	71	7.23911	4.5676	0.870258	1000	10	-0.1	0.8	0.1
62	72	1.27706	2.3284	0.985148	1000	10	-0.1	0.8	0.1
62	73	2.31631	16.546	0.0563191	1000	10	-0.1	0.8	0.1
62	74	4.45951	23.1102	0.00595342	1000	10	-0.1	0.8	0.1
62	75	0.31996	17.4179	0.0425601	1000	10	-0.1	0.8	0.1
62	76	-1.17124	15.2544	0.0841804	1000	10	-0.1	0.8	0.1
62	77	3.04193	14.3437	0.110613	1000	10	-0.1	0.8	0.1
62	78	2.49268	22.2709	0.00805881	1000	10	-0.1	0.8	0.1
62	79	-4.45741	10.1161	0.341165	1000	10	-0.1	0.8	0.1
62	80	6.43438	7.4799	0.587285	1000	10	-0.1	0.8	0.1
62	81	-3.30526	30.6583	0.000338741	1000	10	-0.1	0.8	0.1
62	82	1.04681	16.7032	0.0535712	1000	10	-0.1	0.8	0.1
62	83	3.68012	9.45601	0.396288	1000	10	-0.1	0.8	0.1
62	84	-1.59799	28.6874	0.000731561	1000	10	-0.1	0.8	0.1
62	85	0.941295	19.1427	0.0240062	1000	10	-0.1	0.8	0.1
62	86	2.50022	18.9953	0.0252326	1000	10	-0.1	0.8	0.1
62	87	-1.0136	33.3783	0.000114735	1000	10	-0.1	0.8	0.1
62	88	1.31189	13.6457	0.135497	1000	10	-0.1	0.8	0.1
62	89	-0.211275	18.2074	0.0328419	1000	10	-0.1	0.8	0.1
62	90	-1.05573	25.1763	0.00278218	1000	10	-0.1	0.8	0.1
62	91	3.10308	22.842	0.00656108	1000	10	-0.1	0.8	0.1
62	92	0.660801	24.2217	0.00396428	1000	10	-0.1	0.8	0.1
62	93	2.33543	25.6131	0.0023628	1000	10	-0.1	0.8	0.1
62	94	1.19084	27.8905	0.000994889	1000	10	-0.1	0.8	0.1
62	95	1.33891	6.07314	0.732576	1000	10	-0.1	0.8	0.1
62	96	3.0795	14.0808	0.11948	1000	10	-0.1	0.8	0.1
62	97	1.71407	28.9452	0.000661979	1000	10	-0.1	0.8	0.1
62	98	0.855489	24.4529	0.00363987	1000	10	-0.1	0.8	0.1
62	99	0.577403	27.669	0.00108319	1000	10	-0.1	0.8	0.1
62	100	-2.11567	8.69994	0.465421	1000	10	-0.1	0.8	0.1
63	1	1.66731	34.2905	0.0169795	1000	20	-0.1	0.8	0.1
63	2	1.03081	50.7052	0.000103129	1000	20	-0.1	0.8	0.1
63	3	1.84103	48.5713	0.00021202	1000	20	-0.1	0.8	0.1
63	4	0.504377	58.8188	5.94118e-06	1000	20	-0.1	0.8	0.1
63	5	2.93632	51.2507	8.55873e-05	1000	20	-0.1	0.8	0.1
63	6	4.58094	28.0895	0.0817212	1000	20	-0.1	0.8	0.1
63	7	0.903933	67.1364	2.73391e-07	1000	20	-0.1	0.8	0.1
63	8	-1.77128	53.4913	3.94521e-05	1000	20	-0.1	0.8	0.1
63	9	-0.979629	47.3452	0.000318722	1000	20	-0.1	0.8	0.1
63	10	1.7617	39.1462	0.00422875	1000	20	-0.1	0.8	0.1
63	11	2.33353	19.6055	0.418656	1000	20	-0.1	0.8	0.1
63	12	0.409532	15.9973	0.657458	1000	20	-0.1	0.8	0.1
63	13	9.47054	43.6275	0.00106311	1000	20	-0.1	0.8	0.1
63	14	2.42047	32.1858	0.0297817	1000	20	-0.1	0.8	0.1
63	15	1.2141	23.0023	0.237241	1000	20	-0.1	0.8	0.1
63	16	1.13076	42.0668	0.00173597	1000	20	-0.1	0.8	0.1
63	17	2.8548	36.3325	0.00960553	1000	20	-0.1	0.8	0.1
63	18	1.87836	55.4023	2.01658e-05	1000	20	-0.1	0.8	0.1
63	19	1.76858	20.4994	0.36511	1000	20	-0.1	0.8	0.1
63	20	1.7561	48.7609	0.000198977	1000	20	-0.1	0.8	0.1
63	21	0.479898	32.4927	0.0274853	1000	20	-0.1	0.8	0.1
63	22	1.34763	31.986	0.0313683	1000	20	-0.1	0.8	0.1
63	23	1.18422	67.3535	2.5184e-07	1000	20	-0.1	0.8	0.1
63	24	2.1923	54.8537	2.4474e-05	1000	20	-0.1	0.8	0.1
63	25	0.957256	33.1221	0.0232719	1000	20	-0.1	0.8	0.1
63	26	1.40132	54.13	3.15586e-05	1000	20	-0.1	0.8	0.1
63	27	0.831421	38.2924	0.00544637	1000	20	-0.1	0.8	0.1
63	28	0.641236	30.0131	0.0516316	1000	20	-0.1	0.8	0.1
63	29	0.33411	39.2741	0.00407027	1000	20	-0.1	0.8	0.1
63	30	28.1647	69.4498	1.13515e-07	1000	20	-0.1	0.8	0.1
63	31	0.626407	59.4378	4.74759e-06	1000	20	-0.1	0.8	0.1
63	32	0.808559	54.4778	2.79329e-05	1000	20	-0.1	0.8	0.1
63	33	0.904957	38.8003	0.00468721	1000	20	-0.1	0.8	0.1
63	34	1.12749	28.6443	0.0717901	1000	20	-0.1	0.8	0.1
63	35	0.411226	33.0057	0.0240041	1000	20	-0.1	0.8	0.1
63	36	4.10849	23.1974	0.22876	1000	20	-0.1	0.8	0.1
63	37	2.38925	47.0717	0.000348829	1000	20	-0.1	0.8	0.1
63	38	4.53277	36.7002	0.00864839	1000	20	-0.1	0.8	0.1
63	39	1.66585	31.145	0.0389174	1000	20	-0.1	0.8	0.1
63	40	1.16844	31.816	0.0327784	1000	20	-0.1	0.8	0.1
63	41	2.88576	37.4901	0.00688645	1000	20	-0.1	0.8	0.1
63	42	0.384563	24.0161	0.195536	1000	20	-0.1	0.8	0.1
63	43	-1.2257	57.9366	8.16678e-06	1000	20	-0.1	0.8	0.1
63	44	0.580343	27.9148	0.0850812	1000	20	-0.1	0.8	0.1
63	45	3.13471	42.6898	0.00142901	1000	20	-0.1	0.8	0.1
63	46	-6.99934	30.7281	0.0432333	1000	20	-0.1	0.8	0.1
63	47	1.63578	22.9804	0.238208	1000	20	-0.1	0.8	0.1
63	48	6.74826	51.1116	8.97613e-05	1000	20	-0.1	0.8	0.1
63	49	0.605934	40.2781	0.003008	1000	20	-0.1	0.8	0.1
63	50	1.87217	53.2656	4.26797e-05	1000	20	-0.1	0.8	0.1
63	51	2.00285	65.9897	4.21233e-07	1000	20	-0.1	0.8	0.1
63	52	1.28359	51.9872	6.64534e-05	1000	20	-0.1	0.8	0.1
63	53	-33.8469	51.267	8.51114e-05	1000	20	-0.1	0.8	0.1
63	54	3.11285	51.9551	6.71936e-05	1000	20	-0.1	0.8	0.1
63	55	-2.92504	54.8374	2.46147e-05	1000	20	-0.1	0.8	0.1
63	56	0.390474	28.5529	0.0733508	1000	20	-0.1	0.8	0.1
63	57	-0.278829	42.7208	0.00141519	1000	20	-0.1	0.8	0.1
63	58	1.53957	24.9987	0.160586	1000	20	-0.1	0.8	0.1
63	59	2.14318	26.0148	0.129777	1000	20	-0.1	0.8	0.1
63	60	0.603163	42.5545	0.00149089	1000	20	-0.1	0.8	0.1
63	61	1.33882	43.1743	0.001227	1000	20	-0.1	0.8	0.1
63	62	1.99163	33.2451	0.0225212	1000	20	-0.1	0.8	0.1
63	63	3.23083	47.5163	0.000301187	1000	20	-0.1	0.8	0.1
63	64	-0.937346	18.7526	0.472809	1000	20	-0.1	0.8	0.1
63	65	-0.42733	27.2743	0.0984245	1000	20	-0.1	0.8	0.1
63	66	1.08366	46.1537	0.000471399	1000	20	-0.1	0.8	0.1
63	67	2.18381	38.1845	0.00562197	1000	20	-0.1	0.8	0.1
63	68	4.79913	47.4909	0.000303733	1000	20	-0.1	0.8	0.1
63	69	4.42608	48.8679	0.000191967	1000	20	-0.1	0.8	0.1
63	70	0.546574	67.1568	2.71289e-07	1000	20	-0.1	0.8	0.1
63	71	1.88504	36.056	0.0103897	1000	20	-0.1	0.8	0.1
63	72	-30.6674	29.8714	0.0534578	1000	20	-0.1	0.8	0.1
63	73	0.88925	32.4197	0.0280166	1000	20	-0.1	0.8	0.1
63	74	13.5124	34.9065	0.0143331	1000	20	-0.1	0.8	0.1
63	75	1.39917	32.9584	0.0243073	1000	20	-0.1	0.8	0.1
63	76	0.446994	24.4065	0.181018	1000	20	-0.1	0.8	0.1
63	77	1.77323	21.2779	0.321648	1000	20	-0.1	0.8	0.1
63	78	0.989805	33.8781	0.0189952	1000	20	-0.1	0.8	0.1
63	79	0.882127	55.4015	2.01712e-05	1000	20	-0.1	0.8	0.1
63	80	0.225658	52.9928	4.69257e-05	1000	20	-0.1	0.8	0.1
63	81	-4.81824	23.5674	0.213274	1000	20	-0.1	0.8	0.1
63	82	1.70863	54.3982	2.87249e-05	1000	20	-0.1	0.8	0.1
63	83	2.3538	49.8772	0.000136625	1000	20	-0.1	0.8	0.1
63	84	12.0278	42.1665	0.0016829	1000	20	-0.1	0.8	0.1
63	85	0.423309	85.4311	2.11673e-10	1000	20	-0.1	0.8	0.1
63	86	0.579179	43.6099	0.00106906	1000	20	-0.1	0.8	0.1
63	87	1.68323	47.7132	0.000282164	1000	20	-0.1	0.8	0.1
63	88	-0.620003	32.0229	0.0310693	1000	20	-0.1	0.8	0.1
63	89	1.90193	38.8872	0.00456782	1000	20	-0.1	0.8	0.1
63	90	-2.95482	40.913	0.00247863	1000	20	-0.1	0.8	0.1
63	91	1.31794	30.7641	0.042844	1000	20	-0.1	0.8	0.1
63	92	6.138	28.0864	0.0817799	1000	20	-0.1	0.8	0.1
63	93	0.391545	26.5429	0.115759	1000	20	-0.1	0.8	0.1
63	94	1.56072	23.6552	0.209712	1000	20	-0.1	0.8	0.1
63	95	1.37786	45.4681	0.000589168	1000	20	-0.1	0.8	0.1
63	96	0.558576	30.4417	0.0464395	1000	20	-0.1	0.8	0.1
63	97	-0.580996	31.0127	0.0402438	1000	20	-0.1	0.8	0.1
63	98	1.90658	32.2768	0.0290829	1000	20	-0.1	0.8	0.1
63	99	1.74993	51.7228	7.27873e-05	1000	20	-0.1	0.8	0.1
63	100	1.21938	41.4175	0.00212265	1000	20	-0.1	0.8	0.1
64	1	15.5936	234.175	5.78675e-13	1000	100	-0.1	0.8	0.1
64	2	1.13425	160.525	9.07903e-05	1000	100	-0.1	0.8	0.1
64	3	3.62047	225.389	7.52261e-12	1000	100	-0.1	0.8	0.1
64	4	2.67112	210.029	5.60303e-10	1000	100	-0.1	0.8	0.1
64	5	0.803623	231.286	1.35508e-12	1000	100	-0.1	0.8	0.1
64	6	0.832281	207.217	1.20179e-09	1000	100	-0.1	0.8	0.1
64	7	2.42558	165.058	3.50389e-05	1000	100	-0.1	0.8	0.1
64	8	3.45303	280.038	3.3496e-19	1000	100	-0.1	0.8	0.1
64	9	2.61622	189.441	1.21805e-07	1000	100	-0.1	0.8	0.1
64	10	1.7717	229.502	2.28338e-12	1000	100	-0.1	0.8	0.1
64	11	1.58466	219.278	4.29656e-11	1000	100	-0.1	0.8	0.1
64	12	0.957809	231.283	1.35613e-12	1000	100	-0.1	0.8	0.1
64	13	2.25721	204.334	2.60536e-09	1000	100	-0.1	0.8	0.1
64	14	1.56777	205.695	1.81029e-09	1000	100	-0.1	0.8	0.1
64	15	2.15027	234.521	5.22324e-13	1000	100	-0.1	0.8	0.1
64	16	1.08932	232.651	9.07429e-13	1000	100	-0.1	0.8	0.1
64	17	3.87814	193.345	4.56222e-08	1000	100	-0.1	0.8	0.1
64	18	1.19659	256.713	6.00876e-16	1000	100	-0.1	0.8	0.1
64	19	1.01453	261.644	1.27084e-16	1000	100	-0.1	0.8	0.1
64	20	38.6948	287.203	3.13129e-20	1000	100	-0.1	0.8	0.1
64	21	1.46613	249.64	5.41347e-15	1000	100	-0.1	0.8	0.1
64	22	2.59828	305.091	7.43933e-23	1000	100	-0.1	0.8	0.1
64	23	0.0131834	260.836	1.6411e-16	1000	100	-0.1	0.8	0.1
64	24	1.55665	234.188	5.764e-13	1000	100	-0.1	0.8	0.1
64	25	-1.77549	316.727	1.337e-24	1000	100	-0.1	0.8	0.1
64	26	1.63381	222.818	1.57276e-11	1000	100	-0.1	0.8	0.1
64	27	3.68303	213.955	1.90353e-10	1000	100	-0.1	0.8	0.1
64	28	1.35437	175.145	3.73995e-06	1000	100	-0.1	0.8	0.1
64	29	1.44332	298.464	7.11945e-22	1000	100	-0.1	0.8	0.1
64	30	2.0714	235.399	4.02605e-13	1000	100	-0.1	0.8	0.1
64	31	1.75996	251.906	2.68722e-15	1000	100	-0.1	0.8	0.1
64	32	0.95032	189.596	1.17181e-07	1000	100	-0.1	0.8	0.1
64	33	1.40394	208.643	8.17056e-10	1000	100	-0.1	0.8	0.1
64	34	3.1551	231.322	1.34083e-12	1000	100	-0.1	0.8	0.1
64	35	4.5683	210.692	4.67379e-10	1000	100	-0.1	0.8	0.1
64	36	3.62303	237.244	2.32541e-13	1000	100	-0.1	0.8	0.1
64	37	0.813278	251.828	2.75321e-15	1000	100	-0.1	0.8	0.1
64	38	0.627846	329.944	1.28728e-26	1000	100	-0.1	0.8	0.1
64	39	1.08727	199.968	8.26393e-09	1000	100	-0.1	0.8	0.1
64	40	1.26138	196.777	1.89443e-08	1000	100	-0.1	0.8	0.1
64	41	7.94487	285.829	4.94441e-20	1000	100	-0.1	0.8	0.1
64	42	0.859164	247.261	1.12423e-14	1000	100	-0.1	0.8	0.1
64	43	1.61571	243.601	3.43239e-14	1000	100	-0.1	0.8	0.1
64	44	1.29206	214.081	1.83841e-10	1000	100	-0.1	0.8	0.1
64	45	3.8151	335.001	2.13498e-27	1000	100	-0.1	0.8	0.1
64	46	0.976491	222.956	1.51171e-11	1000	100	-0.1	0.8	0.1
64	47	1.86242	263.277	7.56854e-17	1000	100	-0.1	0.8	0.1
64	48	1.35999	182.164	7.2081e-07	1000	100	-0.1	0.8	0.1
64	49	1.8566	200.022	8.1475e-09	1000	100	-0.1	0.8	0.1
64	50	4.57984	299.751	4.5996e-22	1000	100	-0.1	0.8	0.1
64	51	5.91284	252.871	1.99244e-15	1000	100	-0.1	0.8	0.1
64	52	27.3976	309.838	1.45532e-23	1000	100	-0.1	0.8	0.1
64	53	-4.51755	307.734	3.00353e-23	1000	100	-0.1	0.8	0.1
64	54	3.56962	210.761	4.58732e-10	1000	100	-0.1	0.8	0.1
64	55	1.97644	249.735	5.25669e-15	1000	100	-0.1	0.8	0.1
64	56	4.03756	201.544	5.46146e-09	1000	100	-0.1	0.8	0.1
64	57	1.12197	255.581	8.56394e-16	1000	100	-0.1	0.8	0.1
64	58	6.58041	172.542	6.76239e-06	1000	100	-0.1	0.8	0.1
64	59	2.4284	354.753	1.72738e-30	1000	100	-0.1	0.8	0.1
64	60	1.29342	191.237	7.77056e-08	1000	100	-0.1	0.8	0.1
64	61	1.46564	239.724	1.10661e-13	1000	100	-0.1	0.8	0.1
64	62	-1.13869	329.406	1.55783e-26	1000	100	-0.1	0.8	0.1
64	63	1.15676	231.201	1.3893e-12	1000	100	-0.1	0.8	0.1
64	64	4.23178	207.182	1.21327e-09	1000	100	-0.1	0.8	0.1
64	65	1.40866	217.176	7.76098e-11	1000	100	-0.1	0.8	0.1
64	66	2.07601	239.751	1.09773e-13	1000	100	-0.1	0.8	0.1
64	67	2.12224	183.967	4.6706e-07	1000	100	-0.1	0.8	0.1
64	68	2.57072	225.97	6.36206e-12	1000	100	-0.1	0.8	0.1
64	69	1.8057	178.173	1.85403e-06	1000	100	-0.1	0.8	0.1
64	70	2.91668	167.367	2.12905e-05	1000	100	-0.1	0.8	0.1
64	71	2.74855	273.112	3.21416e-18	1000	100	-0.1	0.8	0.1
64	72	2.60878	223.116	1.44407e-11	1000	100	-0.1	0.8	0.1
64	73	1.81543	215.857	1.12199e-10	1000	100	-0.1	0.8	0.1
64	74	0.442699	214.991	1.42795e-10	1000	100	-0.1	0.8	0.1
64	75	1.37475	162.423	6.11958e-05	1000	100	-0.1	0.8	0.1
64	76	1.19832	211.91	3.34717e-10	1000	100	-0.1	0.8	0.1
64	77	8.15518	224.687	9.20457e-12	1000	100	-0.1	0.8	0.1
64	78	0.296334	285.485	5.54201e-20	1000	100	-0.1	0.8	0.1
64	79	3.95503	187.655	1.89653e-07	1000	100	-0.1	0.8	0.1
64	80	0.843995	253.01	1.90773e-15	1000	100	-0.1	0.8	0.1
64	81	2.05315	295.625	1.86023e-21	1000	100	-0.1	0.8	0.1
64	82	1.61593	158.246	0.000144613	1000	100	-0.1	0.8	0.1
64	83	1.44588	252.49	2.24227e-15	1000	100	-0.1	0.8	0.1
64	84	1.17314	272.411	4.035e-18	1000	100	-0.1	0.8	0.1
64	85	2.17431	288.429	2.08107e-20	1000	100	-0.1	0.8	0.1
64	86	1.27489	173.263	5.74504e-06	1000	100	-0.1	0.8	0.1
64	87	1.56833	197.034	1.7727e-08	1000	100	-0.1	0.8	0.1
64	88	0.435437	234.247	5.6644e-13	1000	100	-0.1	0.8	0.1
64	89	0.948415	220.106	3.3999e-11	1000	100	-0.1	0.8	0.1
64	90	3.04865	237.346	2.25543e-13	1000	100	-0.1	0.8	0.1
64	91	1.2751	226.98	4.75201e-12	1000	100	-0.1	0.8	0.1
64	92	-0.0428341	191.506	7.2615e-08	1000	100	-0.1	0.8	0.1
64	93	1.52008	217.501	7.08519e-11	1000	100	-0.1	0.8	0.1
64	94	0.796197	228.247	3.29084e-12	1000	100	-0.1	0.8	0.1
64	95	2.73132	194.272	3.60239e-08	1000	100	-0.1	0.8	0.1
64	96	1.89834	202.666	4.0595e-09	1000	100	-0.1	0.8	0.1
64	97	3.70794	194.857	3.10263e-08	1000	100	-0.1	0.8	0.1
64	98	0.272804	226.344	5.71061e-12	1000	100	-0.1	0.8	0.1
64	99	3.13479	235.069	4.43996e-13	1000	100	-0.1	0.8	0.1
64	100	34.8905	230.974	1.4848e-12	1000	100	-0.1	0.8	0.1
65	1	2.98068	9.77218	0.0444451	1000	5	0	0.8	0.1
65	2	0.0319386	10.0493	0.039606	1000	5	0	0.8	0.1
65	3	-0.112945	4.49991	0.342559	1000	5	0	0.8	0.1
65	4	-5.65983	1.31233	0.85928	1000	5	0	0.8	0.1
65	5	1.77432	16.2065	0.00275418	1000	5	0	0.8	0.1
65	6	-1.9248	1.14284	0.887417	1000	5	0	0.8	0.1
65	7	6.66993	11.099	0.0254732	1000	5	0	0.8	0.1
65	8	1.35957	8.19528	0.0846811	1000	5	0	0.8	0.1
65	9	5.71697	12.5423	0.0137429	1000	5	0	0.8	0.1
65	10	1.2769	6.66684	0.154577	1000	5	0	0.8	0.1
65	11	2.88223	7.06453	0.132517	1000	5	0	0.8	0.1
65	12	-1.63648	1.86293	0.760951	1000	5	0	0.8	0.1
65	13	0.787647	8.44052	0.0767109	1000	5	0	0.8	0.1
65	14	0.96186	3.52027	0.474803	1000	5	0	0.8	0.1
65	15	-4.54341	1.92965	0.748696	1000	5	0	0.8	0.1
65	16	-11.9189	13.8118	0.00792075	1000	5	0	0.8	0.1
65	17	-1.56368	6.44563	0.168249	1000	5	0	0.8	0.1
65	18	1.27206	8.75946	0.0674013	1000	5	0	0.8	0.1
65	19	20.0855	9.20316	0.0562172	1000	5	0	0.8	0.1
65	20	0.101147	6.01226	0.198235	1000	5	0	0.8	0.1
65	21	-0.336045	0.957222	0.916212	1000	5	0	0.8	0.1
65	22	0.0887353	7.70623	0.102952	1000	5	0	0.8	0.1
65	23	6.02803	4.56089	0.335388	1000	5	0	0.8	0.1
65	24	-0.919265	12.5715	0.0135707	1000	5	0	0.8	0.1
65	25	1.07554	1.99576	0.73654	1000	5	0	0.8	0.1
65	26	-4.96304	15.2288	0.00424953	1000	5	0	0.8	0.1
65	27	1.93108	29.4528	6.32475e-06	1000	5	0	0.8	0.1
65	28	0.493785	9.54635	0.0488036	1000	5	0	0.8	0.1
65	29	1.15061	2.46639	0.650664	1000	5	0	0.8	0.1
65	30	-2.19948	2.16515	0.705415	1000	5	0	0.8	0.1
65	31	0.796903	4.73744	0.315314	1000	5	0	0.8	0.1
65	32	0.334708	5.03411	0.283815	1000	5	0	0.8	0.1
65	33	0.492769	3.58772	0.464666	1000	5	0	0.8	0.1
65	34	4.28115	1.73251	0.784805	1000	5	0	0.8	0.1
65	35	0.338722	2.29561	0.681568	1000	5	0	0.8	0.1
65	36	-0.293254	7.06758	0.13236	1000	5	0	0.8	0.1
65	37	3.61272	7.33432	0.119241	1000	5	0	0.8	0.1
65	38	1.08345	0.876009	0.927977	1000	5	0	0.8	0.1
65	39	1.54817	4.12548	0.38929	1000	5	0	0.8	0.1
65	40	4.41246	8.09737	0.0880757	1000	5	0	0.8	0.1
65	41	2.02693	10.3315	0.0351991	1000	5	0	0.8	0.1
65	42	2.43186	5.31609	0.256375	1000	5	0	0.8	0.1
65	43	7.27371	10.7259	0.0298241	1000	5	0	0.8	0.1
65	44	1.1313	8.43215	0.0769708	1000	5	0	0.8	0.1
65	45	-0.3775	16.9287	0.00199554	1000	5	0	0.8	0.1
65	46	-1.48615	10.2912	0.0357976	1000	5	0	0.8	0.1
65	47	-0.662005	2.2738	0.685544	1000	5	0	0.8	0.1
65	48	1.20041	5.4067	0.248053	1000	5	0	0.8	0.1
65	49	1.27355	3.5564	0.469354	1000	5	0	0.8	0.1
65	50	4.13084	7.31355	0.120218	1000	5	0	0.8	0.1
65	51	-2.02457	2.56665	0.632742	1000	5	0	0.8	0.1
65	52	0.527836	2.26004	0.688054	1000	5	0	0.8	0.1
65	53	1.99864	5.95919	0.202217	1000	5	0	0.8	0.1
65	54	-0.862853	8.34133	0.0798453	1000	5	0	0.8	0.1
65	55	-0.200012	0.772719	0.942068	1000	5	0	0.8	0.1
65	56	1.30719	6.00941	0.198447	1000	5	0	0.8	0.1
65	57	0.0896994	0.0458552	0.999741	1000	5	0	0.8	0.1
65	58	0.0863216	3.43512	0.487812	1000	5	0	0.8	0.1
65	59	-0.0207562	14.6973	0.00537214	1000	5	0	0.8	0.1
65	60	0.385434	0.722313	0.948549	1000	5	0	0.8	0.1
65	61	-0.64025	7.12762	0.129296	1000	5	0	0.8	0.1
65	62	0.493724	6.57905	0.159877	1000	5	0	0.8	0.1
65	63	-0.567193	7.77085	0.100342	1000	5	0	0.8	0.1
65	64	-0.0698161	5.82769	0.212391	1000	5	0	0.8	0.1
65	65	-3.47044	12.5795	0.013524	1000	5	0	0.8	0.1
65	66	-8.68533	11.0059	0.0264978	1000	5	0	0.8	0.1
65	67	0.210285	1.99693	0.736323	1000	5	0	0.8	0.1
65	68	-67.5724	2.44217	0.655019	1000	5	0	0.8	0.1
65	69	-109.172	4.00346	0.405538	1000	5	0	0.8	0.1
65	70	1.2737	3.3974	0.493649	1000	5	0	0.8	0.1
65	71	0.102098	3.05128	0.549282	1000	5	0	0.8	0.1
65	72	1.16993	9.34503	0.0530307	1000	5	0	0.8	0.1
65	73	1.11379	12.346	0.0149557	1000	5	0	0.8	0.1
65	74	2.62649	8.65493	0.0703277	1000	5	0	0.8	0.1
65	75	3.35974	6.05506	0.195074	1000	5	0	0.8	0.1
65	76	1.03742	5.61352	0.22993	1000	5	0	0.8	0.1
65	77	-3.5198	17.0606	0.00188128	1000	5	0	0.8	0.1
65	78	0.71556	3.75904	0.439597	1000	5	0	0.8	0.1
65	79	4.06407	6.82908	0.145201	1000	5	0	0.8	0.1
65	80	0.909438	4.50356	0.342125	1000	5	0	0.8	0.1
65	81	0.722811	5.3109	0.256859	1000	5	0	0.8	0.1
65	82	32.9269	23.0101	0.000126042	1000	5	0	0.8	0.1
65	83	1.47865	15.5059	0.00375916	1000	5	0	0.8	0.1
65	84	0.660502	3.44968	0.485571	1000	5	0	0.8	0.1
65	85	1.30507	3.08273	0.544077	1000	5	0	0.8	0.1
65	86	4.16023	4.88471	0.299333	1000	5	0	0.8	0.1
65	87	-0.143762	2.53954	0.637571	1000	5	0	0.8	0.1
65	88	1.62208	17.6607	0.00143745	1000	5	0	0.8	0.1
65	89	1.79873	2.75287	0.599996	1000	5	0	0.8	0.1
65	90	0.1837	2.95528	0.565337	1000	5	0	0.8	0.1
65	91	-0.619575	8.51424	0.0744568	1000	5	0	0.8	0.1
65	92	0.875719	14.3164	0.00635088	1000	5	0	0.8	0.1
65	93	-3.59293	11.9952	0.0173871	1000	5	0	0.8	0.1
65	94	1.77727	9.09504	0.0587673	1000	5	0	0.8	0.1
65	95	0.454517	8.97501	0.0617271	1000	5	0	0.8	0.1
65	96	1.24457	6.25141	0.181143	1000	5	0	0.8	0.1
65	97	-0.229187	27.8611	1.33079e-05	1000	5	0	0.8	0.1
65	98	18.0759	8.1619	0.0858244	1000	5	0	0.8	0.1
65	99	-1.28528	2.70275	0.608734	1000	5	0	0.8	0.1
65	100	1.41355	3.41549	0.490845	1000	5	0	0.8	0.1
66	1	2.09017	21.9955	0.00889314	1000	10	0	0.8	0.1
66	2	3.72037	28.7468	0.000714917	1000	10	0	0.8	0.1
66	3	-2.50934	11.1359	0.266505	1000	10	0	0.8	0.1
66	4	0.810861	23.6882	0.00482253	1000	10	0	0.8	0.1
66	5	0.869565	11.0741	0.270661	1000	10	0	0.8	0.1
66	6	-1.81599	19.3156	0.022639	1000	10	0	0.8	0.1
66	7	-2.07894	27.2871	0.00125368	1000	10	0	0.8	0.1
66	8	-7.637	16.7551	0.0526927	1000	10	0	0.8	0.1
66	9	-10.2034	12.046	0.210728	1000	10	0	0.8	0.1
66	10	2.15819	5.35987	0.801878	1000	10	0	0.8	0.1
66	11	-5.54777	18.4879	0.0299174	1000	10	0	0.8	0.1
66	12	-154.862	12.5766	0.182718	1000	10	0	0.8	0.1
66	13	3.47872	13.8992	0.125956	1000	10	0	0.8	0.1
66	14	12.7664	20.7948	0.0135935	1000	10	0	0.8	0.1
66	15	2.52361	27.0603	0.00136699	1000	10	0	0.8	0.1
66	16	8.32251	11.9953	0.213572	1000	10	0	0.8	0.1
66	17	1.71353	7.99078	0.535076	1000	10	0	0.8	0.1
66	18	-65.2345	9.21398	0.417761	1000	10	0	0.8	0.1
66	19	8.49691	11.9039	0.218779	1000	10	0	0.8	0.1
66	20	-11.955	19.2294	0.0233112	1000	10	0	0.8	0.1
66	21	0.258149	26.6098	0.00162236	1000	10	0	0.8	0.1
66	22	2.58807	27.76	0.00104604	1000	10	0	0.8	0.1
66	23	-0.916665	12.1981	0.20237	1000	10	0	0.8	0.1
66	24	1.65158	34.9355	6.11655e-05	1000	10	0	0.8	0.1
66	25	3.47046	38.486	1.42572e-05	1000	10	0	0.8	0.1
66	26	1.44556	16.4782	0.0575424	1000	10	0	0.8	0.1
66	27	0.151449	9.1246	0.425853	1000	10	0	0.8	0.1
66	28	-1.46895	22.5812	0.00720858	1000	10	0	0.8	0.1
66	29	-0.273349	12.7958	0.172066	1000	10	0	0.8	0.1
66	30	0.231263	15.4662	0.0789003	1000	10	0	0.8	0.1
66	31	1.55998	17.6581	0.0393542	1000	10	0	0.8	0.1
66	32	2.46243	23.5623	0.00504959	1000	10	0	0.8	0.1
66	33	0.3874	10.3156	0.325546	1000	10	0	0.8	0.1
66	34	380.616	9.49588	0.392814	1000	10	0	0.8	0.1
66	35	22.8137	14.6801	0.100106	1000	10	0	0.8	0.1
66	36	2.48785	42.4569	2.71109e-06	1000	10	0	0.8	0.1
66	37	0.0936465	16.0981	0.0648614	1000	10	0	0.8	0.1
66	38	0.599014	22.0529	0.00871289	1000	10	0	0.8	0.1
66	39	0.32593	16.9202	0.0499799	1000	10	0	0.8	0.1
66	40	1.51415	5.31811	0.805743	1000	10	0	0.8	0.1
66	41	-17.3871	12.0667	0.209575	1000	10	0	0.8	0.1
66	42	21.6441	17.2289	0.0452497	1000	10	0	0.8	0.1
66	43	0.500504	27.4026	0.00119952	1000	10	0	0.8	0.1
66	44	0.923549	19.3697	0.0222267	1000	10	0	0.8	0.1
66	45	-0.153471	9.71239	0.374267	1000	10	0	0.8	0.1
66	46	1.1841	24.7461	0.00326526	1000	10	0	0.8	0.1
66	47	0.572522	13.46	0.142872	1000	10	0	0.8	0.1
66	48	0.561902	24.0976	0.00414969	1000	10	0	0.8	0.1
66	49	0.11762	14.0837	0.11938	1000	10	0	0.8	0.1
66	50	-3.28718	14.3654	0.109908	1000	10	0	0.8	0.1
66	51	-2.0199	8.87095	0.449271	1000	10	0	0.8	0.1
66	52	2.0622	16.4813	0.0574861	1000	10	0	0.8	0.1
66	53	2.30951	18.2468	0.032416	1000	10	0	0.8	0.1
66	54	0.625072	13.4052	0.145114	1000	10	0	0.8	0.1
66	55	0.375246	6.42796	0.696439	1000	10	0	0.8	0.1
66	56	1.14586	10.0618	0.345502	1000	10	0	0.8	0.1
66	57	-0.891848	37.2081	2.41598e-05	1000	10	0	0.8	0.1
66	58	-2.00781	13.0872	0.1587	1000	10	0	0.8	0.1
66	59	1.20748	21.0114	0.0125999	1000	10	0	0.8	0.1
66	60	2.83037	14.7773	0.0972377	1000	10	0	0.8	0.1
66	61	3.62371	8.09999	0.524102	1000	10	0	0.8	0.1
66	62	7.91582	9.57424	0.386039	1000	10	0	0.8	0.1
66	63	-1.71567	7.30271	0.605635	1000	10	0	0.8	0.1
66	64	1.68456	20.5369	0.0148731	1000	10	0	0.8	0.1
66	65	1.10459	19.6821	0.019979	1000	10	0	0.8	0.1
66	66	-1.72918	10.6563	0.300004	1000	10	0	0.8	0.1
66	67	2.01758	11.9031	0.218828	1000	10	0	0.8	0.1
66	68	0.34435	20.8967	0.013117	1000	10	0	0.8	0.1
66	69	3.21183	11.3631	0.251636	1000	10	0	0.8	0.1
66	70	1.38859	29.0516	0.000635177	1000	10	0	0.8	0.1
66	71	1.25442	29.6882	0.000495638	1000	10	0	0.8	0.1
66	72	3.08805	20.8588	0.0132923	1000	10	0	0.8	0.1
66	73	-0.390936	11.3251	0.254083	1000	10	0	0.8	0.1
66	74	0.30244	9.0828	0.429667	1000	10	0	0.8	0.1
66	75	-1.87297	24.3032	0.00384681	1000	10	0	0.8	0.1
66	76	2.75273	27.7452	0.00105199	1000	10	0	0.8	0.1
66	77	-3.5173	28.0829	0.000923927	1000	10	0	0.8	0.1
66	78	1.92908	18.2828	0.0320306	1000	10	0	0.8	0.1
66	79	0.761735	13.4867	0.141791	1000	10	0	0.8	0.1
66	80	3.61746	7.03337	0.633645	1000	10	0	0.8	0.1
66	81	2.27746	10.549	0.307895	1000	10	0	0.8	0.1
66	82	1.63944	13.5981	0.137356	1000	10	0	0.8	0.1
66	83	0.329469	16.5814	0.0556897	1000	10	0	0.8	0.1
66	84	1.45577	19.9162	0.0184369	1000	10	0	0.8	0.1
66	85	1.0444	14.8669	0.0946567	1000	10	0	0.8	0.1
66	86	-1.94311	47.6528	2.96531e-07	1000	10	0	0.8	0.1
66	87	0.383687	16.6052	0.0552699	1000	10	0	0.8	0.1
66	88	0.631829	6.63832	0.674717	1000	10	0	0.8	0.1
66	89	-0.0766594	14.3537	0.110289	1000	10	0	0.8	0.1
66	90	-0.209376	9.16034	0.422607	1000	10	0	0.8	0.1
66	91	1.82169	20.3131	0.0160756	1000	10	0	0.8	0.1
66	92	0.08219	15.555	0.0767774	1000	10	0	0.8	0.1
66	93	-0.514744	10.2531	0.330389	1000	10	0	0.8	0.1
66	94	-2.76007	10.4103	0.318299	1000	10	0	0.8	0.1
66	95	2.15977	22.7863	0.00669463	1000	10	0	0.8	0.1
66	96	71.2065	6.27274	0.712341	1000	10	0	0.8	0.1
66	97	0.73522	21.6917	0.0099093	1000	10	0	0.8	0.1
66	98	1.99599	21.5647	0.0103658	1000	10	0	0.8	0.1
66	99	2.62321	11.975	0.214721	1000	10	0	0.8	0.1
66	100	-1.03535	25.4288	0.00253171	1000	10	0	0.8	0.1
67	1	0.639825	39.5707	0.00372414	1000	20	0	0.8	0.1
67	2	1.80109	52.6617	5.26384e-05	1000	20	0	0.8	0.1
67	3	2.82424	40.5566	0.00276373	1000	20	0	0.8	0.1
67	4	-4.34066	64.0132	8.8246e-07	1000	20	0	0.8	0.1
67	5	0.478274	25.5459	0.143348	1000	20	0	0.8	0.1
67	6	0.0184563	33.5268	0.0208842	1000	20	0	0.8	0.1
67	7	1.76447	35.387	0.0125404	1000	20	0	0.8	0.1
67	8	0.631063	50.4806	0.000111325	1000	20	0	0.8	0.1
67	9	1.22502	40.0572	0.00321621	1000	20	0	0.8	0.1
67	10	0.901162	33.557	0.020715	1000	20	0	0.8	0.1
67	11	1.82465	49.2144	0.000170875	1000	20	0	0.8	0.1
67	12	-4.23022	42.7147	0.0014179	1000	20	0	0.8	0.1
67	13	6.12936	22.1313	0.277772	1000	20	0	0.8	0.1
67	14	-7.78698	31.9753	0.0314551	1000	20	0	0.8	0.1
67	15	2.82375	34.0196	0.01828	1000	20	0	0.8	0.1
67	16	1.02848	34.0391	0.0181833	1000	20	0	0.8	0.1
67	17	-3.52065	44.2404	0.00087463	1000	20	0	0.8	0.1
67	18	2.92735	62.7202	1.42582e-06	1000	20	0	0.8	0.1
67	19	1.94469	41.4755	0.00208504	1000	20	0	0.8	0.1
67	20	0.426656	21.2414	0.323616	1000	20	0	0.8	0.1
67	21	48.794	31.8851	0.0321984	1000	20	0	0.8	0.1
67	22	-1.09004	39.6823	0.00360132	1000	20	0	0.8	0.1
67	23	-0.579129	106.565	3.41026e-14	1000	20	0	0.8	0.1
67	24	0.425742	60.7464	2.94693e-06	1000	20	0	0.8	0.1
67	25	-36.2283	30.497	0.045804	1000	20	0	0.8	0.1
67	26	3.35245	44.2964	0.000859123	1000	20	0	0.8	0.1
67	27	0.0617537	40.1689	0.0031093	1000	20	0	0.8	0.1
67	28	-0.150235	38.1723	0.00564213	1000	20	0	0.8	0.1
67	29	0.946081	43.5512	0.00108914	1000	20	0	0.8	0.1
67	30	0.874252	27.8087	0.0871793	1000	20	0	0.8	0.1
67	31	-0.606882	47.9243	0.00026306	1000	20	0	0.8	0.1
67	32	0.683836	33.0769	0.023554	1000	20	0	0.8	0.1
67	33	2.52416	49.736	0.000143312	1000	20	0	0.8	0.1
67	34	0.0729371	56.8129	1.22159e-05	1000	20	0	0.8	0.1
67	35	1.84754	15.8369	0.668129	1000	20	0	0.8	0.1
67	36	-4.48545	38.2823	0.00546259	1000	20	0	0.8	0.1
67	37	4.0489	29.633	0.0566587	1000	20	0	0.8	0.1
67	38	0.169752	44.8983	0.000708234	1000	20	0	0.8	0.1
67	39	1.94209	39.2401	0.00411183	1000	20	0	0.8	0.1
67	40	1.38175	16.7826	0.604594	1000	20	0	0.8	0.1
67	41	0.880792	58.068	7.78955e-06	1000	20	0	0.8	0.1
67	42	1.63822	58.4724	6.73314e-06	1000	20	0	0.8	0.1
67	43	1.48988	61.7845	2.0136e-06	1000	20	0	0.8	0.1
67	44	1.71482	22.4717	0.261413	1000	20	0	0.8	0.1
67	45	-2.67616	44.5786	0.000784881	1000	20	0	0.8	0.1
67	46	0.803745	47.7061	0.000282828	1000	20	0	0.8	0.1
67	47	1.7424	55.1104	2.23556e-05	1000	20	0	0.8	0.1
67	48	2.51604	41.9283	0.00181231	1000	20	0	0.8	0.1
67	49	2.2727	67.1769	2.69238e-07	1000	20	0	0.8	0.1
67	50	5.74277	22.1318	0.277746	1000	20	0	0.8	0.1
67	51	5.89199	32.5527	0.0270553	1000	20	0	0.8	0.1
67	52	0.870086	44.6472	0.000767778	1000	20	0	0.8	0.1
67	53	5.30321	40.1596	0.00311803	1000	20	0	0.8	0.1
67	54	1.36233	30.3954	0.046977	1000	20	0	0.8	0.1
67	55	0.689061	44.7734	0.00073727	1000	20	0	0.8	0.1
67	56	2.048	48.5035	0.000216881	1000	20	0	0.8	0.1
67	57	0.272847	32.899	0.0246929	1000	20	0	0.8	0.1
67	58	1.14433	48.1006	0.000248077	1000	20	0	0.8	0.1
67	59	1.71113	33.6634	0.02013	1000	20	0	0.8	0.1
67	60	2.73329	31.2726	0.0376763	1000	20	0	0.8	0.1
67	61	-0.76504	40.813	0.00255567	1000	20	0	0.8	0.1
67	62	2.07835	33.8339	0.0192241	1000	20	0	0.8	0.1
67	63	0.786514	42.0408	0.00175006	1000	20	0	0.8	0.1
67	64	3.14353	51.1695	8.80006e-05	1000	20	0	0.8	0.1
67	65	0.538695	54.3591	2.91218e-05	1000	20	0	0.8	0.1
67	66	4.56918	35.5171	0.0120923	1000	20	0	0.8	0.1
67	67	3.55912	44.9709	0.000691845	1000	20	0	0.8	0.1
67	68	2.59712	41.4802	0.00208196	1000	20	0	0.8	0.1
67	69	3.07554	39.7006	0.00358156	1000	20	0	0.8	0.1
67	70	2.51477	22.759	0.248125	1000	20	0	0.8	0.1
67	71	2.20636	87.4517	9.35123e-11	1000	20	0	0.8	0.1
67	72	13.9555	17.7087	0.541966	1000	20	0	0.8	0.1
67	73	0.76031	59.9898	3.88419e-06	1000	20	0	0.8	0.1
67	74	-0.976038	40.5511	0.00276838	1000	20	0	0.8	0.1
67	75	-0.640355	39.9227	0.00334963	1000	20	0	0.8	0.1
67	76	8.04391	40.3988	0.00289973	1000	20	0	0.8	0.1
67	77	0.577081	38.9801	0.00444333	1000	20	0	0.8	0.1
67	78	3.32334	50.0061	0.000130788	1000	20	0	0.8	0.1
67	79	2.0315	37.636	0.00660028	1000	20	0	0.8	0.1
67	80	0.115713	20.2688	0.378567	1000	20	0	0.8	0.1
67	81	0.751159	33.9998	0.0183787	1000	20	0	0.8	0.1
67	82	-2.6156	66.2503	3.81902e-07	1000	20	0	0.8	0.1
67	83	6.01208	61.4474	2.27923e-06	1000	20	0	0.8	0.1
67	84	0.385466	65.7432	4.62116e-07	1000	20	0	0.8	0.1
67	85	1.67259	38.263	0.00549366	1000	20	0	0.8	0.1
67	86	1.60926	38.0582	0.0058343	1000	20	0	0.8	0.1
67	87	0.00650396	50.4846	0.000111174	1000	20	0	0.8	0.1
67	88	1.12037	41.3436	0.00217157	1000	20	0	0.8	0.1
67	89	0.416368	25.3492	0.149368	1000	20	0	0.8	0.1
67	90	-1.31218	32.7083	0.0259697	1000	20	0	0.8	0.1
67	91	1.23626	48.122	0.000246317	1000	20	0	0.8	0.1
67	92	-6.86726	45.7365	0.00054002	1000	20	0	0.8	0.1
67	93	-1.44517	43.4348	0.00113004	1000	20	0	0.8	0.1
67	94	-0.0957326	37.4379	0.00699155	1000	20	0	0.8	0.1
67	95	5.18197	51.3599	8.24439e-05	1000	20	0	0.8	0.1
67	96	-2.32241	34.3651	0.0166365	1000	20	0	0.8	0.1
67	97	3.18687	21.9782	0.285344	1000	20	0	0.8	0.1
67	98	0.668077	29.829	0.0540155	1000	20	0	0.8	0.1
67	99	6.51869	39.7795	0.00349747	1000	20	0	0.8	0.1
67	100	1.86971	29.566	0.0575885	1000	20	0	0.8	0.1
68	1	1.33369	286.863	3.50585e-20	1000	100	0	0.8	0.1
68	2	1.1925	220.189	3.32163e-11	1000	100	0	0.8	0.1
68	3	1.79249	207.046	1.25882e-09	1000	100	0	0.8	0.1
68	4	1.05999	221.544	2.2608e-11	1000	100	0	0.8	0.1
68	5	1.42749	280.114	3.26644e-19	1000	100	0	0.8	0.1
68	6	3.25029	278.363	5.80348e-19	1000	100	0	0.8	0.1
68	7	0.135088	332.648	4.93216e-27	1000	100	0	0.8	0.1
68	8	1.36432	205.042	2.15641e-09	1000	100	0	0.8	0.1
68	9	1.0355	259.474	2.52257e-16	1000	100	0	0.8	0.1
68	10	2.64602	233.006	8.17196e-13	1000	100	0	0.8	0.1
68	11	1.68703	240.535	8.67134e-14	1000	100	0	0.8	0.1
68	12	0.243074	271.862	4.81854e-18	1000	100	0	0.8	0.1
68	13	0.563306	311.081	9.47656e-24	1000	100	0	0.8	0.1
68	14	3.14426	210.967	4.33492e-10	1000	100	0	0.8	0.1
68	15	4.18529	250.887	3.68346e-15	1000	100	0	0.8	0.1
68	16	1.15034	237.115	2.4167e-13	1000	100	0	0.8	0.1
68	17	0.999933	230.18	1.87301e-12	1000	100	0	0.8	0.1
68	18	5.08208	290.643	9.92887e-21	1000	100	0	0.8	0.1
68	19	1.0081	296.345	1.45847e-21	1000	100	0	0.8	0.1
68	20	1.70234	288.12	2.30699e-20	1000	100	0	0.8	0.1
68	21	1.13808	219.344	4.21781e-11	1000	100	0	0.8	0.1
68	22	1.5826	225.521	7.24243e-12	1000	100	0	0.8	0.1
68	23	0.947915	258.78	3.13923e-16	1000	100	0	0.8	0.1
68	24	1.65444	264.898	4.5161e-17	1000	100	0	0.8	0.1
68	25	1.89678	203.178	3.54433e-09	1000	100	0	0.8	0.1
68	26	1.97328	270.837	6.71285e-18	1000	100	0	0.8	0.1
68	27	-0.615597	283.22	1.17337e-19	1000	100	0	0.8	0.1
68	28	1.57455	246.04	1.63326e-14	1000	100	0	0.8	0.1
68	29	2.03052	201.804	5.09909e-09	1000	100	0	0.8	0.1
68	30	1.16988	275.26	1.59913e-18	1000	100	0	0.8	0.1
68	31	1.32167	240.825	7.94649e-14	1000	100	0	0.8	0.1
68	32	1.41709	175.881	3.15765e-06	1000	100	0	0.8	0.1
68	33	1.36142	147.585	0.00112522	1000	100	0	0.8	0.1
68	34	3.45074	240.794	8.02048e-14	1000	100	0	0.8	0.1
68	35	-4.82372	276.9	9.36503e-19	1000	100	0	0.8	0.1
68	36	0.254942	250.414	4.26296e-15	1000	100	0	0.8	0.1
68	37	4.66084	195.547	2.59971e-08	1000	100	0	0.8	0.1
68	38	2.05562	306.193	5.09967e-23	1000	100	0	0.8	0.1
68	39	1.92046	163.115	5.29185e-05	1000	100	0	0.8	0.1
68	40	2.8228	205.894	1.71644e-09	1000	100	0	0.8	0.1
68	41	1.01269	233.021	8.13557e-13	1000	100	0	0.8	0.1
68	42	0.742523	293.692	3.56874e-21	1000	100	0	0.8	0.1
68	43	0.969737	244.724	2.43961e-14	1000	100	0	0.8	0.1
68	44	1.22786	247.849	9.38823e-15	1000	100	0	0.8	0.1
68	45	1.833	235.292	4.15689e-13	1000	100	0	0.8	0.1
68	46	1.69687	184.811	3.8065e-07	1000	100	0	0.8	0.1
68	47	1.565	216.24	1.00826e-10	1000	100	0	0.8	0.1
68	48	2.11542	207.742	1.04309e-09	1000	100	0	0.8	0.1
68	49	1.87523	234.095	5.92484e-13	1000	100	0	0.8	0.1
68	50	1.92956	233.475	7.11565e-13	1000	100	0	0.8	0.1
68	51	1.58977	292.56	5.22114e-21	1000	100	0	0.8	0.1
68	52	3.77809	233.644	6.76898e-13	1000	100	0	0.8	0.1
68	53	0.865031	283.457	1.08488e-19	1000	100	0	0.8	0.1
68	54	7.98823	262.196	1.06679e-16	1000	100	0	0.8	0.1
68	55	1.48031	233.599	6.85967e-13	1000	100	0	0.8	0.1
68	56	1.65005	204.377	2.57584e-09	1000	100	0	0.8	0.1
68	57	0.985862	252.895	1.97731e-15	1000	100	0	0.8	0.1
68	58	2.20547	236.437	2.95773e-13	1000	100	0	0.8	0.1
68	59	0.749241	252.746	2.07078e-15	1000	100	0	0.8	0.1
68	60	1.60749	261.497	1.33118e-16	1000	100	0	0.8	0.1
68	61	2.72414	166.967	2.32273e-05	1000	100	0	0.8	0.1
68	62	0.916154	198.213	1.30592e-08	1000	100	0	0.8	0.1
68	63	0.872376	206.015	1.66154e-09	1000	100	0	0.8	0.1
68	64	0.817727	273.642	2.70597e-18	1000	100	0	0.8	0.1
68	65	-3.20773	266.221	2.95938e-17	1000	100	0	0.8	0.1
68	66	1.65882	195.752	2.46675e-08	1000	100	0	0.8	0.1
68	67	1.11497	201.964	4.88879e-09	1000	100	0	0.8	0.1
68	68	1.37291	204.694	2.36683e-09	1000	100	0	0.8	0.1
68	69	1.07943	296.814	1.24477e-21	1000	100	0	0.8	0.1
68	70	3.25671	215.67	1.18212e-10	1000	100	0	0.8	0.1
68	71	1.6304	246.646	1.3573e-14	1000	100	0	0.8	0.1
68	72	2.08318	271.772	4.96188e-18	1000	100	0	0.8	0.1
68	73	1.61833	222.126	1.91574e-11	1000	100	0	0.8	0.1
68	74	-61.0436	320.396	3.71379e-25	1000	100	0	0.8	0.1
68	75	0.796036	303.607	1.23628e-22	1000	100	0	0.8	0.1
68	76	2.59117	257.65	4.47905e-16	1000	100	0	0.8	0.1
68	77	2.86829	248.814	6.98072e-15	1000	100	0	0.8	0.1
68	78	81.0694	306.313	4.89428e-23	1000	100	0	0.8	0.1
68	79	-2.08482	386.604	1.31541e-35	1000	100	0	0.8	0.1
68	80	2.3223	278.346	5.8353e-19	1000	100	0	0.8	0.1
68	81	1.18188	277.994	6.54769e-19	1000	100	0	0.8	0.1
68	82	1.47338	214.325	1.71813e-10	1000	100	0	0.8	0.1
68	83	4.53445	213.899	1.93355e-10	1000	100	0	0.8	0.1
68	84	-10.9062	279.142	4.49505e-19	1000	100	0	0.8	0.1
68	85	1.45922	294.657	2.57841e-21	1000	100	0	0.8	0.1
68	86	1.773	250.339	4.36311e-15	1000	100	0	0.8	0.1
68	87	1.89197	332.63	4.96383e-27	1000	100	0	0.8	0.1
68	88	1.05323	224.689	9.20123e-12	1000	100	0	0.8	0.1
68	89	1.79844	178.046	1.91024e-06	1000	100	0	0.8	0.1
68	90	3.94264	301.192	2.81755e-22	1000	100	0	0.8	0.1
68	91	1.09534	197.988	1.3847e-08	1000	100	0	0.8	0.1
68	92	3.01806	282.469	1.50361e-19	1000	100	0	0.8	0.1
68	93	2.18615	230.783	1.57051e-12	1000	100	0	0.8	0.1
68	94	2.04056	258.303	3.64716e-16	1000	100	0	0.8	0.1
68	95	4.08352	301.104	2.90365e-22	1000	100	0	0.8	0.1
68	96	0.263222	210.409	5.04992e-10	1000	100	0	0.8	0.1
68	97	2.76581	228.755	2.83877e-12	1000	100	0	0.8	0.1
68	98	1.44722	233.848	6.37459e-13	1000	100	0	0.8	0.1
68	99	2.54338	201.204	5.97319e-09	1000	100	0	0.8	0.1
68	100	1.90689	215.361	1.28835e-10	1000	100	0	0.8	0.1
69	1	-48.1733	1.21067	0.876339	1000	5	0.1	0.8	0.1
69	2	0.555868	1.58937	0.810701	1000	5	0.1	0.8	0.1
69	3	0.751945	9.49966	0.0497542	1000	5	0.1	0.8	0.1
69	4	3.75886	8.09873	0.088028	1000	5	0.1	0.8	0.1
69	5	1.21206	2.10466	0.716516	1000	5	0.1	0.8	0.1
69	6	0.0490492	3.88386	0.421952	1000	5	0.1	0.8	0.1
69	7	-4.64331	1.6795	0.794438	1000	5	0.1	0.8	0.1
69	8	0.948566	19.4188	0.000650163	1000	5	0.1	0.8	0.1
69	9	0.998963	9.83341	0.0433294	1000	5	0.1	0.8	0.1
69	10	-0.24456	14.0689	0.00707847	1000	5	0.1	0.8	0.1
69	11	1.87629	6.83096	0.145096	1000	5	0.1	0.8	0.1
69	12	-4.01954	3.66804	0.452791	1000	5	0.1	0.8	0.1
69	13	1.11417	6.29391	0.178248	1000	5	0.1	0.8	0.1
69	14	-1.08329	11.0838	0.0256381	1000	5	0.1	0.8	0.1
69	15	-5.04454	0.468384	0.976505	1000	5	0.1	0.8	0.1
69	16	-1.87656	5.30563	0.257351	1000	5	0.1	0.8	0.1
69	17	2.88835	5.89085	0.207449	1000	5	0.1	0.8	0.1
69	18	-4.62206	6.68425	0.153545	1000	5	0.1	0.8	0.1
69	19	-0.461177	10.0198	0.040096	1000	5	0.1	0.8	0.1
69	20	15.877	7.49597	0.111887	1000	5	0.1	0.8	0.1
69	21	1.28287	7.33078	0.119407	1000	5	0.1	0.8	0.1
69	22	1.55175	11.5382	0.0211369	1000	5	0.1	0.8	0.1
69	23	22.9008	13.315	0.00983504	1000	5	0.1	0.8	0.1
69	24	-3.87742	7.87346	0.096325	1000	5	0.1	0.8	0.1
69	25	0.317797	2.0357	0.729193	1000	5	0.1	0.8	0.1
69	26	1.24268	5.96015	0.202144	1000	5	0.1	0.8	0.1
69	27	-0.910022	2.0788	0.721268	1000	5	0.1	0.8	0.1
69	28	1.5638	3.03877	0.551359	1000	5	0.1	0.8	0.1
69	29	17.074	9.62347	0.0472711	1000	5	0.1	0.8	0.1
69	30	0.429809	4.17519	0.382815	1000	5	0.1	0.8	0.1
69	31	-0.844008	4.56401	0.335025	1000	5	0.1	0.8	0.1
69	32	2.95296	4.98095	0.289257	1000	5	0.1	0.8	0.1
69	33	0.912931	2.15341	0.707567	1000	5	0.1	0.8	0.1
69	34	2.53475	22.8198	0.000137565	1000	5	0.1	0.8	0.1
69	35	1.25813	3.35667	0.500003	1000	5	0.1	0.8	0.1
69	36	-0.230557	2.577	0.630903	1000	5	0.1	0.8	0.1
69	37	1.28131	2.29258	0.68212	1000	5	0.1	0.8	0.1
69	38	2.46639	10.3535	0.0348758	1000	5	0.1	0.8	0.1
69	39	-0.642183	3.66889	0.452667	1000	5	0.1	0.8	0.1
69	40	0.456808	4.83176	0.305	1000	5	0.1	0.8	0.1
69	41	-1.06372	5.85132	0.210531	1000	5	0.1	0.8	0.1
69	42	2.32629	11.451	0.0219366	1000	5	0.1	0.8	0.1
69	43	-3.8393	7.16792	0.127276	1000	5	0.1	0.8	0.1
69	44	1.28339	10.1406	0.0381255	1000	5	0.1	0.8	0.1
69	45	2.0417	6.22595	0.182898	1000	5	0.1	0.8	0.1
69	46	-0.0705877	10.6435	0.0308767	1000	5	0.1	0.8	0.1
69	47	0.798421	6.73403	0.150629	1000	5	0.1	0.8	0.1
69	48	15.3859	1.30303	0.860862	1000	5	0.1	0.8	0.1
69	49	7.49667	2.2104	0.697126	1000	5	0.1	0.8	0.1
69	50	-0.439719	16.1178	0.00286506	1000	5	0.1	0.8	0.1
69	51	31.7464	2.3995	0.662718	1000	5	0.1	0.8	0.1
69	52	0.594862	12.861	0.0119755	1000	5	0.1	0.8	0.1
69	53	8.1536	12.7663	0.0124761	1000	5	0.1	0.8	0.1
69	54	1.01955	5.36131	0.252192	1000	5	0.1	0.8	0.1
69	55	5.04239	4.38584	0.356299	1000	5	0.1	0.8	0.1
69	56	-0.542535	10.5181	0.0325482	1000	5	0.1	0.8	0.1
69	57	-0.30479	6.88588	0.142043	1000	5	0.1	0.8	0.1
69	58	0.560258	5.74448	0.21906	1000	5	0.1	0.8	0.1
69	59	-19.4263	1.70236	0.790289	1000	5	0.1	0.8	0.1
69	60	-7.90835	10.7323	0.0297434	1000	5	0.1	0.8	0.1
69	61	0.874271	10.6314	0.0310341	1000	5	0.1	0.8	0.1
69	62	0.556289	1.6716	0.79587	1000	5	0.1	0.8	0.1
69	63	5.17113	5.26564	0.261111	1000	5	0.1	0.8	0.1
69	64	-19.3602	1.22424	0.874092	1000	5	0.1	0.8	0.1
69	65	2.73274	4.56445	0.334974	1000	5	0.1	0.8	0.1
69	66	0.82747	10.4417	0.0336095	1000	5	0.1	0.8	0.1
69	67	1.05673	8.16862	0.085593	1000	5	0.1	0.8	0.1
69	68	1.59213	4.80756	0.307619	1000	5	0.1	0.8	0.1
69	69	0.214936	1.97915	0.739593	1000	5	0.1	0.8	0.1
69	70	0.879581	11.1556	0.0248694	1000	5	0.1	0.8	0.1
69	71	-1.20002	5.50107	0.239635	1000	5	0.1	0.8	0.1
69	72	3.72423	6.05634	0.19498	1000	5	0.1	0.8	0.1
69	73	1.08894	9.30562	0.0538982	1000	5	0.1	0.8	0.1
69	74	1.44187	8.09808	0.0880507	1000	5	0.1	0.8	0.1
69	75	0.209448	8.22742	0.0835941	1000	5	0.1	0.8	0.1
69	76	0.117255	5.65105	0.226767	1000	5	0.1	0.8	0.1
69	77	1.92276	10.6111	0.0313	1000	5	0.1	0.8	0.1
69	78	1.11005	16.9823	0.00194828	1000	5	0.1	0.8	0.1
69	79	-0.416874	4.79993	0.308449	1000	5	0.1	0.8	0.1
69	80	3.70251	2.17368	0.70385	1000	5	0.1	0.8	0.1
69	81	2.04943	1.45426	0.834711	1000	5	0.1	0.8	0.1
69	82	-23.1203	4.29788	0.367191	1000	5	0.1	0.8	0.1
69	83	1.28411	10.1338	0.0382334	1000	5	0.1	0.8	0.1
69	84	0.706299	5.28061	0.259698	1000	5	0.1	0.8	0.1
69	85	4.59812	4.43348	0.350508	1000	5	0.1	0.8	0.1
69	86	0.556824	1.95418	0.744186	1000	5	0.1	0.8	0.1
69	87	0.81506	2.88993	0.576412	1000	5	0.1	0.8	0.1
69	88	0.275057	12.9954	0.0112981	1000	5	0.1	0.8	0.1
69	89	-3.85137	14.1629	0.00679288	1000	5	0.1	0.8	0.1
69	90	-28.7753	13.2674	0.0100406	1000	5	0.1	0.8	0.1
69	91	0.730115	1.94421	0.746019	1000	5	0.1	0.8	0.1
69	92	1.34981	23.735	9.02598e-05	1000	5	0.1	0.8	0.1
69	93	1.20977	6.73805	0.150396	1000	5	0.1	0.8	0.1
69	94	-27.9148	4.63886	0.326399	1000	5	0.1	0.8	0.1
69	95	0.963428	11.7733	0.0191188	1000	5	0.1	0.8	0.1
69	96	0.389668	6.06309	0.194486	1000	5	0.1	0.8	0.1
69	97	-0.14787	5.17794	0.269522	1000	5	0.1	0.8	0.1
69	98	1.78968	3.30302	0.508453	1000	5	0.1	0.8	0.1
69	99	13.6977	6.50826	0.164271	1000	5	0.1	0.8	0.1
69	100	2.4173	1.73643	0.78409	1000	5	0.1	0.8	0.1
70	1	1.5187	17.679	0.039086	1000	10	0.1	0.8	0.1
70	2	9.89203	46.6707	4.51962e-07	1000	10	0.1	0.8	0.1
70	3	-0.932631	10.3308	0.324378	1000	10	0.1	0.8	0.1
70	4	-161.231	11.0198	0.274357	1000	10	0.1	0.8	0.1
70	5	1.2511	18.4592	0.0302042	1000	10	0.1	0.8	0.1
70	6	0.393684	18.4324	0.0304754	1000	10	0.1	0.8	0.1
70	7	-1.39165	22.6699	0.00698183	1000	10	0.1	0.8	0.1
70	8	2.28832	14.2512	0.113665	1000	10	0.1	0.8	0.1
70	9	0.375688	22.743	0.00680001	1000	10	0.1	0.8	0.1
70	10	2.15071	8.86741	0.449603	1000	10	0.1	0.8	0.1
70	11	0.816397	7.70222	0.564411	1000	10	0.1	0.8	0.1
70	12	0.748425	16.4485	0.0580859	1000	10	0.1	0.8	0.1
70	13	-1.31782	16.3401	0.0601104	1000	10	0.1	0.8	0.1
70	14	-9.8521	10.2904	0.327495	1000	10	0.1	0.8	0.1
70	15	0.36628	11.9993	0.213351	1000	10	0.1	0.8	0.1
70	16	0.205329	13.465	0.142669	1000	10	0.1	0.8	0.1
70	17	-6.06924	21.3938	0.011012	1000	10	0.1	0.8	0.1
70	18	0.0882649	14.1212	0.118079	1000	10	0.1	0.8	0.1
70	19	2.23154	12.0188	0.21225	1000	10	0.1	0.8	0.1
70	20	26.575	20.0731	0.0174669	1000	10	0.1	0.8	0.1
70	21	1.4478	15.3145	0.0826521	1000	10	0.1	0.8	0.1
70	22	11.5233	11.7109	0.230104	1000	10	0.1	0.8	0.1
70	23	-1.02629	13.9488	0.124157	1000	10	0.1	0.8	0.1
70	24	0.526717	16.5984	0.0553888	1000	10	0.1	0.8	0.1
70	25	-0.651108	37.9646	1.76884e-05	1000	10	0.1	0.8	0.1
70	26	-0.0329858	22.1569	0.00839477	1000	10	0.1	0.8	0.1
70	27	1.14863	22.6666	0.00699019	1000	10	0.1	0.8	0.1
70	28	0.872297	10.2211	0.332888	1000	10	0.1	0.8	0.1
70	29	-102.955	22.2369	0.00815763	1000	10	0.1	0.8	0.1
70	30	-0.654305	13.6868	0.133913	1000	10	0.1	0.8	0.1
70	31	-1.22141	21.9427	0.00906248	1000	10	0.1	0.8	0.1
70	32	8.46478	37.4259	2.20888e-05	1000	10	0.1	0.8	0.1
70	33	0.0579881	20.6279	0.0144089	1000	10	0.1	0.8	0.1
70	34	0.927329	20.4018	0.0155885	1000	10	0.1	0.8	0.1
70	35	5.90899	4.53685	0.872672	1000	10	0.1	0.8	0.1
70	36	-14.738	8.01248	0.532889	1000	10	0.1	0.8	0.1
70	37	-1.86852	13.2717	0.150694	1000	10	0.1	0.8	0.1
70	38	1.51374	18.1123	0.0338933	1000	10	0.1	0.8	0.1
70	39	0.773597	19.3663	0.022252	1000	10	0.1	0.8	0.1
70	40	-0.318985	10.8412	0.286752	1000	10	0.1	0.8	0.1
70	41	0.428508	13.5143	0.140683	1000	10	0.1	0.8	0.1
70	42	-0.149361	12.3988	0.19175	1000	10	0.1	0.8	0.1
70	43	0.442007	20.2321	0.0165326	1000	10	0.1	0.8	0.1
70	44	0.650932	16.8238	0.0515474	1000	10	0.1	0.8	0.1
70	45	1.94315	23.246	0.00566678	1000	10	0.1	0.8	0.1
70	46	1.42773	8.1489	0.519213	1000	10	0.1	0.8	0.1
70	47	-4.91168	9.58946	0.38473	1000	10	0.1	0.8	0.1
70	48	1.53575	20.9695	0.0127864	1000	10	0.1	0.8	0.1
70	49	0.383379	38.672	1.31998e-05	1000	10	0.1	0.8	0.1
70	50	-1.02596	26.6446	0.0016011	1000	10	0.1	0.8	0.1
70	51	0.893391	14.0613	0.12016	1000	10	0.1	0.8	0.1
70	52	0.292079	13.7949	0.129812	1000	10	0.1	0.8	0.1
70	53	1.11067	9.07601	0.430287	1000	10	0.1	0.8	0.1
70	54	0.95023	13.3833	0.146014	1000	10	0.1	0.8	0.1
70	55	0.825143	11.4245	0.247732	1000	10	0.1	0.8	0.1
70	56	1.40871	5.15816	0.820309	1000	10	0.1	0.8	0.1
70	57	1.42354	11.8292	0.223108	1000	10	0.1	0.8	0.1
70	58	-1.46954	26.41	0.00174995	1000	10	0.1	0.8	0.1
70	59	1.44149	30.3696	0.000379492	1000	10	0.1	0.8	0.1
70	60	-0.304579	9.74516	0.371507	1000	10	0.1	0.8	0.1
70	61	7.40844	28.5348	0.000776079	1000	10	0.1	0.8	0.1
70	62	-0.232028	13.3454	0.14759	1000	10	0.1	0.8	0.1
70	63	-1.35114	10.2326	0.331986	1000	10	0.1	0.8	0.1
70	64	7.83429	8.59014	0.475935	1000	10	0.1	0.8	0.1
70	65	1.01635	18.1905	0.0330268	1000	10	0.1	0.8	0.1
70	66	5.27565	11.1229	0.267381	1000	10	0.1	0.8	0.1
70	67	-0.700959	13.9448	0.124301	1000	10	0.1	0.8	0.1
70	68	0.327152	12.3397	0.194828	1000	10	0.1	0.8	0.1
70	69	1.3926	30.304	0.000389395	1000	10	0.1	0.8	0.1
70	70	2.02775	7.86928	0.547372	1000	10	0.1	0.8	0.1
70	71	-3.94336	15.1189	0.0877223	1000	10	0.1	0.8	0.1
70	72	1.76643	15.6228	0.0751877	1000	10	0.1	0.8	0.1
70	73	0.764644	56.5589	6.13771e-09	1000	10	0.1	0.8	0.1
70	74	14.7671	15.5216	0.0775692	1000	10	0.1	0.8	0.1
70	75	3.80499	29.3303	0.000569922	1000	10	0.1	0.8	0.1
70	76	0.501178	22.7329	0.00682479	1000	10	0.1	0.8	0.1
70	77	1.34035	7.61916	0.572934	1000	10	0.1	0.8	0.1
70	78	0.979088	24.0796	0.00417728	1000	10	0.1	0.8	0.1
70	79	2.54556	16.6111	0.0551665	1000	10	0.1	0.8	0.1
70	80	3.18123	28.2709	0.000859343	1000	10	0.1	0.8	0.1
70	81	1.1701	12.37	0.193247	1000	10	0.1	0.8	0.1
70	82	-0.133782	19.5487	0.0209114	1000	10	0.1	0.8	0.1
70	83	0.96031	26.243	0.00186401	1000	10	0.1	0.8	0.1
70	84	0.189899	16.6439	0.0545941	1000	10	0.1	0.8	0.1
70	85	0.257936	28.4145	0.000812989	1000	10	0.1	0.8	0.1
70	86	0.719991	15.9515	0.0679014	1000	10	0.1	0.8	0.1
70	87	1.94834	11.8267	0.223256	1000	10	0.1	0.8	0.1
70	88	0.404761	9.62869	0.381372	1000	10	0.1	0.8	0.1
70	89	1.73829	14.143	0.117328	1000	10	0.1	0.8	0.1
70	90	3.4573	17.8824	0.0365626	1000	10	0.1	0.8	0.1
70	91	0.653858	18.1942	0.0329864	1000	10	0.1	0.8	0.1
70	92	1.0158	40.5043	6.15552e-06	1000	10	0.1	0.8	0.1
70	93	0.221077	20.0056	0.0178778	1000	10	0.1	0.8	0.1
70	94	5.67519	12.0231	0.212013	1000	10	0.1	0.8	0.1
70	95	1.05679	14.7209	0.0988939	1000	10	0.1	0.8	0.1
70	96	0.69801	7.4895	0.586293	1000	10	0.1	0.8	0.1
70	97	-9.25903	15.106	0.0880652	1000	10	0.1	0.8	0.1
70	98	1.52329	15.7009	0.0733973	1000	10	0.1	0.8	0.1
70	99	-17.3272	10.7019	0.296698	1000	10	0.1	0.8	0.1
70	100	-0.0321402	15.6313	0.0749922	1000	10	0.1	0.8	0.1
71	1	3.95558	52.4499	5.66431e-05	1000	20	0.1	0.8	0.1
71	2	1.12324	23.5828	0.212644	1000	20	0.1	0.8	0.1
71	3	0.573803	24.0992	0.192376	1000	20	0.1	0.8	0.1
71	4	0.730699	31.7318	0.0334973	1000	20	0.1	0.8	0.1
71	5	2.10329	21.5503	0.307206	1000	20	0.1	0.8	0.1
71	6	-13.5647	54.4379	2.8327e-05	1000	20	0.1	0.8	0.1
71	7	2.16638	31.9026	0.0320533	1000	20	0.1	0.8	0.1
71	8	-6.88318	54.2332	3.04371e-05	1000	20	0.1	0.8	0.1
71	9	-476.191	61.9119	1.92131e-06	1000	20	0.1	0.8	0.1
71	10	-3.96843	41.1855	0.00227985	1000	20	0.1	0.8	0.1
71	11	-0.382656	15.4198	0.695571	1000	20	0.1	0.8	0.1
71	12	2.37798	39.4574	0.00385299	1000	20	0.1	0.8	0.1
71	13	-7.33066	24.8229	0.166455	1000	20	0.1	0.8	0.1
71	14	0.747916	42.8074	0.00137723	1000	20	0.1	0.8	0.1
71	15	0.47854	49.4523	0.000157719	1000	20	0.1	0.8	0.1
71	16	0.550215	63.2718	1.16237e-06	1000	20	0.1	0.8	0.1
71	17	11.9731	33.5153	0.0209484	1000	20	0.1	0.8	0.1
71	18	0.932119	34.3523	0.0166949	1000	20	0.1	0.8	0.1
71	19	1.28619	53.3178	4.19106e-05	1000	20	0.1	0.8	0.1
71	20	0.856872	40.5886	0.00273692	1000	20	0.1	0.8	0.1
71	21	-0.226898	54.9709	2.34834e-05	1000	20	0.1	0.8	0.1
71	22	1.60528	64.5848	7.13078e-07	1000	20	0.1	0.8	0.1
71	23	1.73418	37.626	0.00661949	1000	20	0.1	0.8	0.1
71	24	1.84556	20.1174	0.387542	1000	20	0.1	0.8	0.1
71	25	2.4479	30.9689	0.040691	1000	20	0.1	0.8	0.1
71	26	0.0826226	39.2048	0.00415541	1000	20	0.1	0.8	0.1
71	27	-0.849543	18.3694	0.497903	1000	20	0.1	0.8	0.1
71	28	1.4193	61.9163	1.91822e-06	1000	20	0.1	0.8	0.1
71	29	-4.08663	30.4609	0.0462174	1000	20	0.1	0.8	0.1
71	30	-7.71521	65.7864	4.54671e-07	1000	20	0.1	0.8	0.1
71	31	0.0642334	31.8392	0.0325823	1000	20	0.1	0.8	0.1
71	32	1.49841	55.972	1.64795e-05	1000	20	0.1	0.8	0.1
71	33	-0.0536714	42.5076	0.00151291	1000	20	0.1	0.8	0.1
71	34	-2.64718	39.7437	0.00353539	1000	20	0.1	0.8	0.1
71	35	0.86002	30.1941	0.0493799	1000	20	0.1	0.8	0.1
71	36	-0.673695	35.7042	0.0114737	1000	20	0.1	0.8	0.1
71	37	1.06744	51.0293	9.23236e-05	1000	20	0.1	0.8	0.1
71	38	4.66057	51.0189	9.2655e-05	1000	20	0.1	0.8	0.1
71	39	0.913856	52.4715	5.6222e-05	1000	20	0.1	0.8	0.1
71	40	-0.646784	48.964	0.000185879	1000	20	0.1	0.8	0.1
71	41	1.74908	29.1425	0.0637768	1000	20	0.1	0.8	0.1
71	42	0.620129	47.3864	0.000314416	1000	20	0.1	0.8	0.1
71	43	1.87667	27.3368	0.0970489	1000	20	0.1	0.8	0.1
71	44	-14.0523	51.558	7.70282e-05	1000	20	0.1	0.8	0.1
71	45	-2.48832	31.5975	0.0346742	1000	20	0.1	0.8	0.1
71	46	0.448869	40.8438	0.00253168	1000	20	0.1	0.8	0.1
71	47	0.52998	37.6837	0.00650931	1000	20	0.1	0.8	0.1
71	48	1.04075	46.5829	0.000409649	1000	20	0.1	0.8	0.1
71	49	7.06623	26.0658	0.128366	1000	20	0.1	0.8	0.1
71	50	0.678399	43.7096	0.00103577	1000	20	0.1	0.8	0.1
71	51	1.54478	56.5999	1.31807e-05	1000	20	0.1	0.8	0.1
71	52	1.61699	77.2582	5.49471e-09	1000	20	0.1	0.8	0.1
71	53	0.977818	73.3145	2.56451e-08	1000	20	0.1	0.8	0.1
71	54	0.474607	41.5688	0.00202578	1000	20	0.1	0.8	0.1
71	55	1.00764	36.2623	0.0097993	1000	20	0.1	0.8	0.1
71	56	-7.34225	31.987	0.0313605	1000	20	0.1	0.8	0.1
71	57	1.2086	26.67	0.112579	1000	20	0.1	0.8	0.1
71	58	1.58462	45.8725	0.00051665	1000	20	0.1	0.8	0.1
71	59	1.2033	28.7322	0.0703158	1000	20	0.1	0.8	0.1
71	60	11.3531	44.7526	0.000742222	1000	20	0.1	0.8	0.1
71	61	2.16379	49.9814	0.000131889	1000	20	0.1	0.8	0.1
71	62	2.01948	43.854	0.000989301	1000	20	0.1	0.8	0.1
71	63	1.67809	30.3186	0.0478813	1000	20	0.1	0.8	0.1
71	64	0.272707	21.7081	0.299023	1000	20	0.1	0.8	0.1
71	65	16.7553	30.9681	0.0406991	1000	20	0.1	0.8	0.1
71	66	1.48545	51.2852	8.45835e-05	1000	20	0.1	0.8	0.1
71	67	0.38554	31.1796	0.0385778	1000	20	0.1	0.8	0.1
71	68	1.05662	78.2759	3.67952e-09	1000	20	0.1	0.8	0.1
71	69	-2.37034	37.4417	0.00698382	1000	20	0.1	0.8	0.1
71	70	1.08068	30.1351	0.0501037	1000	20	0.1	0.8	0.1
71	71	-2.03636	52.0856	6.42378e-05	1000	20	0.1	0.8	0.1
71	72	1.95841	25.4848	0.145197	1000	20	0.1	0.8	0.1
71	73	1.35342	33.9725	0.0185152	1000	20	0.1	0.8	0.1
71	74	-36.9519	33.971	0.0185229	1000	20	0.1	0.8	0.1
71	75	1.1318	26.4232	0.118823	1000	20	0.1	0.8	0.1
71	76	-0.990946	53.9756	3.33119e-05	1000	20	0.1	0.8	0.1
71	77	-0.422383	26.2017	0.124666	1000	20	0.1	0.8	0.1
71	78	6.89032	41.09	0.00234768	1000	20	0.1	0.8	0.1
71	79	-0.744199	33.8075	0.0193616	1000	20	0.1	0.8	0.1
71	80	1.279	36.5021	0.00915241	1000	20	0.1	0.8	0.1
71	81	3.37993	40.7433	0.00261066	1000	20	0.1	0.8	0.1
71	82	-0.536889	48.9932	0.000184063	1000	20	0.1	0.8	0.1
71	83	0.803506	69.4609	1.13033e-07	1000	20	0.1	0.8	0.1
71	84	2.56067	38.9747	0.00445052	1000	20	0.1	0.8	0.1
71	85	0.947128	32.8844	0.0247885	1000	20	0.1	0.8	0.1
71	86	1.99571	32.6011	0.0267136	1000	20	0.1	0.8	0.1
71	87	0.665066	41.1895	0.00227699	1000	20	0.1	0.8	0.1
71	88	0.883011	45.0164	0.000681791	1000	20	0.1	0.8	0.1
71	89	1.98523	42.4993	0.00151685	1000	20	0.1	0.8	0.1
71	90	0.572591	28.196	0.0797281	1000	20	0.1	0.8	0.1
71	91	1.89493	56.0491	1.60346e-05	1000	20	0.1	0.8	0.1
71	92	1.18037	49.5464	0.00015279	1000	20	0.1	0.8	0.1
71	93	1.18792	43.1058	0.00125382	1000	20	0.1	0.8	0.1
71	94	-0.7547	53.4528	3.99855e-05	1000	20	0.1	0.8	0.1
71	95	0.324791	57.5898	9.25037e-06	1000	20	0.1	0.8	0.1
71	96	14.2893	49.2309	0.000169929	1000	20	0.1	0.8	0.1
71	97	-9.28002	42.8961	0.00133937	1000	20	0.1	0.8	0.1
71	98	0.267967	59.5633	4.5361e-06	1000	20	0.1	0.8	0.1
71	99	1.22555	35.4217	0.0124196	1000	20	0.1	0.8	0.1
71	100	1.61472	43.7434	0.0010247	1000	20	0.1	0.8	0.1
72	1	0.784766	296.759	1.26806e-21	1000	100	0.1	0.8	0.1
72	2	2.9335	203.453	3.29455e-09	1000	100	0.1	0.8	0.1
72	3	2.27312	210.009	5.6331e-10	1000	100	0.1	0.8	0.1
72	4	0.680966	313.135	4.65638e-24	1000	100	0.1	0.8	0.1
72	5	0.600523	251.509	3.03903e-15	1000	100	0.1	0.8	0.1
72	6	2.69732	208.684	8.07898e-10	1000	100	0.1	0.8	0.1
72	7	0.977173	252.16	2.48396e-15	1000	100	0.1	0.8	0.1
72	8	2.12446	260.046	2.10626e-16	1000	100	0.1	0.8	0.1
72	9	2.26312	225.098	8.17927e-12	1000	100	0.1	0.8	0.1
72	10	1.01541	224.243	1.04573e-11	1000	100	0.1	0.8	0.1
72	11	1.77613	238.419	1.63687e-13	1000	100	0.1	0.8	0.1
72	12	154.736	232.703	8.93403e-13	1000	100	0.1	0.8	0.1
72	13	0.98901	207.829	1.01874e-09	1000	100	0.1	0.8	0.1
72	14	0.905194	182.723	6.30364e-07	1000	100	0.1	0.8	0.1
72	15	1.88284	245.885	1.71269e-14	1000	100	0.1	0.8	0.1
72	16	1.64842	195.143	2.88396e-08	1000	100	0.1	0.8	0.1
72	17	-25.9022	275.601	1.43095e-18	1000	100	0.1	0.8	0.1
72	18	-49.4631	216.206	1.01788e-10	1000	100	0.1	0.8	0.1
72	19	114.627	248.147	8.56859e-15	1000	100	0.1	0.8	0.1
72	20	1.56273	204.623	2.41201e-09	1000	100	0.1	0.8	0.1
72	21	1.06419	243.178	3.90213e-14	1000	100	0.1	0.8	0.1
72	22	-0.461958	316.095	1.66582e-24	1000	100	0.1	0.8	0.1
72	23	1.03605	214.124	1.81645e-10	1000	100	0.1	0.8	0.1
72	24	1.76792	236.829	2.63157e-13	1000	100	0.1	0.8	0.1
72	25	17.3507	203.444	3.30205e-09	1000	100	0.1	0.8	0.1
72	26	-0.0773985	328.652	2.03428e-26	1000	100	0.1	0.8	0.1
72	27	4.66757	231.711	1.19603e-12	1000	100	0.1	0.8	0.1
72	28	1.21799	264.93	4.46993e-17	1000	100	0.1	0.8	0.1
72	29	-5.49882	212.997	2.48099e-10	1000	100	0.1	0.8	0.1
72	30	1.49944	211.842	3.41039e-10	1000	100	0.1	0.8	0.1
72	31	3.84256	240.489	8.79357e-14	1000	100	0.1	0.8	0.1
72	32	0.366866	277.908	6.73465e-19	1000	100	0.1	0.8	0.1
72	33	2.46875	212.321	2.98933e-10	1000	100	0.1	0.8	0.1
72	34	1.9282	218.523	5.31544e-11	1000	100	0.1	0.8	0.1
72	35	1.77821	196.981	1.79697e-08	1000	100	0.1	0.8	0.1
72	36	0.67393	185.336	3.34942e-07	1000	100	0.1	0.8	0.1
72	37	1.53147	225.077	8.22914e-12	1000	100	0.1	0.8	0.1
72	38	-6.2332	239.584	1.15406e-13	1000	100	0.1	0.8	0.1
72	39	1.07759	214.142	1.80734e-10	1000	100	0.1	0.8	0.1
72	40	13.1106	270.933	6.5069e-18	1000	100	0.1	0.8	0.1
72	41	1.62665	234.339	5.51247e-13	1000	100	0.1	0.8	0.1
72	42	2.65514	164.921	3.60763e-05	1000	100	0.1	0.8	0.1
72	43	2.55646	243.022	4.0908e-14	1000	100	0.1	0.8	0.1
72	44	0.409532	248.84	6.92551e-15	1000	100	0.1	0.8	0.1
72	45	-2.04916	243.264	3.80185e-14	1000	100	0.1	0.8	0.1
72	46	1.50515	224.563	9.5391e-12	1000	100	0.1	0.8	0.1
72	47	2.18157	260.602	1.76695e-16	1000	100	0.1	0.8	0.1
72	48	2.20832	227.975	3.561e-12	1000	100	0.1	0.8	0.1
72	49	3.85903	270.058	8.63027e-18	1000	100	0.1	0.8	0.1
72	50	1.64437	258.452	3.48122e-16	1000	100	0.1	0.8	0.1
72	51	-7.21144	268.645	1.36036e-17	1000	100	0.1	0.8	0.1
72	52	1.29497	228.143	3.39194e-12	1000	100	0.1	0.8	0.1
72	53	2.22514	241.427	6.6265e-14	1000	100	0.1	0.8	0.1
72	54	0.160997	315.043	2.40157e-24	1000	100	0.1	0.8	0.1
72	55	1.27174	176.22	2.91943e-06	1000	100	0.1	0.8	0.1
72	56	1.70875	216.81	8.59824e-11	1000	100	0.1	0.8	0.1
72	57	6.17272	233.871	6.3298e-13	1000	100	0.1	0.8	0.1
72	58	1.09139	304.945	7.82132e-23	1000	100	0.1	0.8	0.1
72	59	9.18914	215.057	1.40182e-10	1000	100	0.1	0.8	0.1
72	60	2.39516	243.009	4.10713e-14	1000	100	0.1	0.8	0.1
72	61	0.869576	225.159	8.03722e-12	1000	100	0.1	0.8	0.1
72	62	1.15119	244.484	2.62488e-14	1000	100	0.1	0.8	0.1
72	63	1.54771	201.742	5.18273e-09	1000	100	0.1	0.8	0.1
72	64	4.08242	190.397	9.59359e-08	1000	100	0.1	0.8	0.1
72	65	-14.8269	218.185	5.84641e-11	1000	100	0.1	0.8	0.1
72	66	9.11326	321.397	2.61613e-25	1000	100	0.1	0.8	0.1
72	67	2.15097	191.965	6.46816e-08	1000	100	0.1	0.8	0.1
72	68	1.97475	205.926	1.70139e-09	1000	100	0.1	0.8	0.1
72	69	3.27528	249.573	5.52569e-15	1000	100	0.1	0.8	0.1
72	70	1.73022	231.384	1.31674e-12	1000	100	0.1	0.8	0.1
72	71	0.535785	291.147	8.38845e-21	1000	100	0.1	0.8	0.1
72	72	3.44643	198.984	1.06858e-08	1000	100	0.1	0.8	0.1
72	73	1.50474	223.27	1.38181e-11	1000	100	0.1	0.8	0.1
72	74	1.79044	245.526	1.91096e-14	1000	100	0.1	0.8	0.1
72	75	0.879952	243.879	3.15475e-14	1000	100	0.1	0.8	0.1
72	76	-2.78798	406.052	8.37611e-39	1000	100	0.1	0.8	0.1
72	77	3.40314	320.793	3.2317e-25	1000	100	0.1	0.8	0.1
72	78	3.01179	223.161	1.42583e-11	1000	100	0.1	0.8	0.1
72	79	1.5375	230.899	1.51761e-12	1000	100	0.1	0.8	0.1
72	80	0.487371	239.584	1.15415e-13	1000	100	0.1	0.8	0.1
72	81	0.870011	244.559	2.5652e-14	1000	100	0.1	0.8	0.1
72	82	1.13332	262.371	1.00909e-16	1000	100	0.1	0.8	0.1
72	83	1.71105	238.539	1.57897e-13	1000	100	0.1	0.8	0.1
72	84	0.560729	279.543	3.94117e-19	1000	100	0.1	0.8	0.1
72	85	1.44301	245.758	1.7804e-14	1000	100	0.1	0.8	0.1
72	86	-2.59801	324.395	9.12839e-26	1000	100	0.1	0.8	0.1
72	87	1.93577	256.29	6.8608e-16	1000	100	0.1	0.8	0.1
72	88	0.768889	269.851	9.22684e-18	1000	100	0.1	0.8	0.1
72	89	4.48243	279.076	4.59367e-19	1000	100	0.1	0.8	0.1
72	90	6.41004	247.422	1.07018e-14	1000	100	0.1	0.8	0.1
72	91	1.18482	271.708	5.06521e-18	1000	100	0.1	0.8	0.1
72	92	1.5621	202.793	3.925e-09	1000	100	0.1	0.8	0.1
72	93	3.14529	262.811	8.77439e-17	1000	100	0.1	0.8	0.1
72	94	2.4009	208.355	8.83442e-10	1000	100	0.1	0.8	0.1
72	95	2.21532	200.731	6.76443e-09	1000	100	0.1	0.8	0.1
72	96	1.18808	196.296	2.14437e-08	1000	100	0.1	0.8	0.1
72	97	2.16263	229.547	2.25366e-12	1000	100	0.1	0.8	0.1
72	98	1.38377	223.815	1.18248e-11	1000	100	0.1	0.8	0.1
72	99	4.79729	243.597	3.4362e-14	1000	100	0.1	0.8	0.1
72	100	0.839006	287.986	2.41226e-20	1000	100	0.1	0.8	0.1
73	1	0.393347	3.94988	0.412831	1000	5	0.2	0.8	0.1
73	2	-0.683211	8.98184	0.061555	1000	5	0.2	0.8	0.1
73	3	1.17356	7.13971	0.128687	1000	5	0.2	0.8	0.1
73	4	-0.389033	3.95493	0.41214	1000	5	0.2	0.8	0.1
73	5	1.71094	6.86265	0.143327	1000	5	0.2	0.8	0.1
73	6	30.7327	7.68063	0.104003	1000	5	0.2	0.8	0.1
73	7	1.0161	13.6526	0.00849059	1000	5	0.2	0.8	0.1
73	8	2.65746	1.04868	0.902327	1000	5	0.2	0.8	0.1
73	9	-0.262484	2.07926	0.721184	1000	5	0.2	0.8	0.1
73	10	-0.568104	2.45462	0.652779	1000	5	0.2	0.8	0.1
73	11	2.21685	8.93544	0.0627337	1000	5	0.2	0.8	0.1
73	12	-7.93935	4.35622	0.359938	1000	5	0.2	0.8	0.1
73	13	0.832056	6.37438	0.17288	1000	5	0.2	0.8	0.1
73	14	-4.3477	5.30396	0.257507	1000	5	0.2	0.8	0.1
73	15	0.0430037	3.06568	0.546895	1000	5	0.2	0.8	0.1
73	16	0.537592	1.18015	0.881355	1000	5	0.2	0.8	0.1
73	17	0.23726	4.79863	0.308591	1000	5	0.2	0.8	0.1
73	18	1.23091	5.89087	0.207448	1000	5	0.2	0.8	0.1
73	19	7.26222	2.81684	0.588929	1000	5	0.2	0.8	0.1
73	20	1.11328	5.84031	0.211396	1000	5	0.2	0.8	0.1
73	21	-156.072	2.49808	0.64498	1000	5	0.2	0.8	0.1
73	22	2.33764	8.11683	0.0873913	1000	5	0.2	0.8	0.1
73	23	2.85849	5.20341	0.267056	1000	5	0.2	0.8	0.1
73	24	-0.176718	6.3397	0.175175	1000	5	0.2	0.8	0.1
73	25	0.564249	7.05931	0.132787	1000	5	0.2	0.8	0.1
73	26	0.840561	1.49835	0.826934	1000	5	0.2	0.8	0.1
73	27	1.07781	6.52681	0.163109	1000	5	0.2	0.8	0.1
73	28	4.1984	1.9361	0.74751	1000	5	0.2	0.8	0.1
73	29	-2.40454	3.76563	0.438652	1000	5	0.2	0.8	0.1
73	30	-0.658619	7.65903	0.104898	1000	5	0.2	0.8	0.1
73	31	-3.06541	14.5245	0.0057962	1000	5	0.2	0.8	0.1
73	32	0.888136	10.1644	0.0377475	1000	5	0.2	0.8	0.1
73	33	-0.115337	3.45838	0.484234	1000	5	0.2	0.8	0.1
73	34	0.720905	1.73463	0.784418	1000	5	0.2	0.8	0.1
73	35	0.403102	2.85934	0.581634	1000	5	0.2	0.8	0.1
73	36	1.23878	4.76095	0.312716	1000	5	0.2	0.8	0.1
73	37	3.76144	6.03451	0.196586	1000	5	0.2	0.8	0.1
73	38	0.577996	6.65472	0.155299	1000	5	0.2	0.8	0.1
73	39	1.01506	10.8492	0.0283121	1000	5	0.2	0.8	0.1
73	40	-2.19005	7.50852	0.111334	1000	5	0.2	0.8	0.1
73	41	-2.12839	1.31667	0.858541	1000	5	0.2	0.8	0.1
73	42	0.396689	2.40859	0.661076	1000	5	0.2	0.8	0.1
73	43	7.46296	3.4681	0.482746	1000	5	0.2	0.8	0.1
73	44	0.230642	2.07136	0.722637	1000	5	0.2	0.8	0.1
73	45	11.6387	9.37335	0.0524157	1000	5	0.2	0.8	0.1
73	46	5.92634	6.9725	0.137348	1000	5	0.2	0.8	0.1
73	47	2.38276	8.55097	0.0733572	1000	5	0.2	0.8	0.1
73	48	-0.358384	3.5888	0.464506	1000	5	0.2	0.8	0.1
73	49	2.85372	5.1312	0.274098	1000	5	0.2	0.8	0.1
73	50	16.6928	6.52277	0.163361	1000	5	0.2	0.8	0.1
73	51	4.19641	6.08359	0.192992	1000	5	0.2	0.8	0.1
73	52	1.81372	2.95346	0.565643	1000	5	0.2	0.8	0.1
73	53	-0.240605	18.8799	0.000829813	1000	5	0.2	0.8	0.1
73	54	-0.0849787	2.02456	0.731241	1000	5	0.2	0.8	0.1
73	55	1.27569	8.64006	0.0707536	1000	5	0.2	0.8	0.1
73	56	0.373177	7.53459	0.110194	1000	5	0.2	0.8	0.1
73	57	0.798026	1.73528	0.784299	1000	5	0.2	0.8	0.1
73	58	1.47162	33.6645	8.73083e-07	1000	5	0.2	0.8	0.1
73	59	-3.36394	0.938147	0.919025	1000	5	0.2	0.8	0.1
73	60	1.4521	3.50432	0.477221	1000	5	0.2	0.8	0.1
73	61	1.47397	6.63984	0.15619	1000	5	0.2	0.8	0.1
73	62	0.357846	5.50613	0.239191	1000	5	0.2	0.8	0.1
73	63	0.465147	4.07948	0.395356	1000	5	0.2	0.8	0.1
73	64	1.14081	9.28933	0.0542607	1000	5	0.2	0.8	0.1
73	65	-0.301059	9.18764	0.0565768	1000	5	0.2	0.8	0.1
73	66	-36.412	5.22384	0.265092	1000	5	0.2	0.8	0.1
73	67	2.25683	11.2018	0.0243877	1000	5	0.2	0.8	0.1
73	68	2.06765	4.70266	0.319189	1000	5	0.2	0.8	0.1
73	69	4.39332	4.1395	0.387456	1000	5	0.2	0.8	0.1
73	70	-3.58638	13.3618	0.00963674	1000	5	0.2	0.8	0.1
73	71	1.3295	2.08382	0.720345	1000	5	0.2	0.8	0.1
73	72	-3.53283	2.94926	0.566352	1000	5	0.2	0.8	0.1
73	73	-0.844453	16.1847	0.00278103	1000	5	0.2	0.8	0.1
73	74	-203.535	4.24418	0.373967	1000	5	0.2	0.8	0.1
73	75	-1.51823	6.75163	0.14961	1000	5	0.2	0.8	0.1
73	76	-1.30592	4.13715	0.387762	1000	5	0.2	0.8	0.1
73	77	1.69153	11.608	0.0205176	1000	5	0.2	0.8	0.1
73	78	0.930062	3.56306	0.468356	1000	5	0.2	0.8	0.1
73	79	-6.06359	5.27355	0.260363	1000	5	0.2	0.8	0.1
73	80	2.07422	5.98332	0.200398	1000	5	0.2	0.8	0.1
73	81	7.34669	11.1698	0.0247209	1000	5	0.2	0.8	0.1
73	82	1.43893	12.8734	0.0119111	1000	5	0.2	0.8	0.1
73	83	4.55175	4.70457	0.318975	1000	5	0.2	0.8	0.1
73	84	0.638742	5.45118	0.244055	1000	5	0.2	0.8	0.1
73	85	-0.388769	10.0991	0.0387903	1000	5	0.2	0.8	0.1
73	86	1.35553	12.9692	0.0114274	1000	5	0.2	0.8	0.1
73	87	0.454464	3.49906	0.478022	1000	5	0.2	0.8	0.1
73	88	2.7782	3.91642	0.417435	1000	5	0.2	0.8	0.1
73	89	0.952988	1.61997	0.805199	1000	5	0.2	0.8	0.1
73	90	3.39363	5.63819	0.227847	1000	5	0.2	0.8	0.1
73	91	16.4002	13.8012	0.00795743	1000	5	0.2	0.8	0.1
73	92	1.44796	1.8899	0.756	1000	5	0.2	0.8	0.1
73	93	1.56663	3.52854	0.473553	1000	5	0.2	0.8	0.1
73	94	3.94346	15.8974	0.00316	1000	5	0.2	0.8	0.1
73	95	0.106901	9.59043	0.0479219	1000	5	0.2	0.8	0.1
73	96	0.258699	25.1183	4.76272e-05	1000	5	0.2	0.8	0.1
73	97	0.348501	7.07242	0.13211	1000	5	0.2	0.8	0.1
73	98	24.3992	8.3315	0.0801625	1000	5	0.2	0.8	0.1
73	99	1.18086	9.07085	0.0593527	1000	5	0.2	0.8	0.1
73	100	-2.72105	3.05688	0.548352	1000	5	0.2	0.8	0.1
74	1	-5.48207	33.8452	9.50762e-05	1000	10	0.2	0.8	0.1
74	2	-0.246925	12.4922	0.186962	1000	10	0.2	0.8	0.1
74	3	-0.303125	15.6579	0.074379	1000	10	0.2	0.8	0.1
74	4	11.4935	15.8953	0.0690994	1000	10	0.2	0.8	0.1
74	5	1.33483	8.18498	0.515617	1000	10	0.2	0.8	0.1
74	6	0.294131	32.2205	0.000182382	1000	10	0.2	0.8	0.1
74	7	-2.74237	16.8253	0.0515235	1000	10	0.2	0.8	0.1
74	8	1.17891	11.9319	0.217176	1000	10	0.2	0.8	0.1
74	9	0.523913	16.5466	0.0563076	1000	10	0.2	0.8	0.1
74	10	0.136218	9.07855	0.430055	1000	10	0.2	0.8	0.1
74	11	4.92814	23.4007	0.00535647	1000	10	0.2	0.8	0.1
74	12	0.0293098	9.44508	0.397244	1000	10	0.2	0.8	0.1
74	13	-0.0165904	6.91624	0.645839	1000	10	0.2	0.8	0.1
74	14	3.50814	16.7763	0.0523359	1000	10	0.2	0.8	0.1
74	15	1.21911	24.0653	0.00419919	1000	10	0.2	0.8	0.1
74	16	-4.94155	14.4972	0.105707	1000	10	0.2	0.8	0.1
74	17	-0.398139	16.4232	0.0585525	1000	10	0.2	0.8	0.1
74	18	0.766075	18.2422	0.0324655	1000	10	0.2	0.8	0.1
74	19	-51.3223	12.0017	0.213214	1000	10	0.2	0.8	0.1
74	20	2.46541	14.7223	0.0988523	1000	10	0.2	0.8	0.1
74	21	6.61566	18.677	0.0280837	1000	10	0.2	0.8	0.1
74	22	15.9508	20.0557	0.0175715	1000	10	0.2	0.8	0.1
74	23	0.98675	19.5591	0.020837	1000	10	0.2	0.8	0.1
74	24	0.619173	15.6639	0.0742409	1000	10	0.2	0.8	0.1
74	25	6.03519	21.9809	0.00893985	1000	10	0.2	0.8	0.1
74	26	1.49908	9.10572	0.427573	1000	10	0.2	0.8	0.1
74	27	-2.77357	15.4327	0.0797152	1000	10	0.2	0.8	0.1
74	28	-3.48613	6.34996	0.704446	1000	10	0.2	0.8	0.1
74	29	0.344839	17.3006	0.0442116	1000	10	0.2	0.8	0.1
74	30	2.93151	31.3251	0.000260315	1000	10	0.2	0.8	0.1
74	31	-1.23528	8.72528	0.46301	1000	10	0.2	0.8	0.1
74	32	-1.45098	21.4283	0.0108788	1000	10	0.2	0.8	0.1
74	33	0.149569	16.2147	0.0625316	1000	10	0.2	0.8	0.1
74	34	2.33256	9.00505	0.436808	1000	10	0.2	0.8	0.1
74	35	0.98689	9.90827	0.357962	1000	10	0.2	0.8	0.1
74	36	-1.43811	14.4382	0.10757	1000	10	0.2	0.8	0.1
74	37	0.592266	19.553	0.0208809	1000	10	0.2	0.8	0.1
74	38	0.748627	39.6708	8.71607e-06	1000	10	0.2	0.8	0.1
74	39	1.53341	23.0853	0.00600754	1000	10	0.2	0.8	0.1
74	40	1.04084	16.8221	0.0515754	1000	10	0.2	0.8	0.1
74	41	2.87085	12.8989	0.167237	1000	10	0.2	0.8	0.1
74	42	-1.8016	9.80924	0.366148	1000	10	0.2	0.8	0.1
74	43	-2.79491	34.8666	6.28988e-05	1000	10	0.2	0.8	0.1
74	44	-6.11366	12.2412	0.200052	1000	10	0.2	0.8	0.1
74	45	1.93596	11.3405	0.253088	1000	10	0.2	0.8	0.1
74	46	0.650105	18.4587	0.0302095	1000	10	0.2	0.8	0.1
74	47	3.65172	21.3004	0.0113814	1000	10	0.2	0.8	0.1
74	48	0.808042	13.9476	0.1242	1000	10	0.2	0.8	0.1
74	49	-4.30949	10.7403	0.293931	1000	10	0.2	0.8	0.1
74	50	-12.3117	29.2998	0.000576722	1000	10	0.2	0.8	0.1
74	51	13.5935	3.53178	0.939448	1000	10	0.2	0.8	0.1
74	52	1.0867	7.87093	0.547204	1000	10	0.2	0.8	0.1
74	53	1.43	20.5639	0.0147341	1000	10	0.2	0.8	0.1
74	54	1.26505	14.4583	0.106933	1000	10	0.2	0.8	0.1
74	55	0.682005	27.6526	0.00109002	1000	10	0.2	0.8	0.1
74	56	12.1631	14.3932	0.10901	1000	10	0.2	0.8	0.1
74	57	-0.809896	20.6386	0.0143554	1000	10	0.2	0.8	0.1
74	58	0.293217	12.8391	0.170025	1000	10	0.2	0.8	0.1
74	59	2.35467	31.8901	0.000208027	1000	10	0.2	0.8	0.1
74	60	-0.247413	6.76789	0.66127	1000	10	0.2	0.8	0.1
74	61	4.21666	25.6684	0.00231427	1000	10	0.2	0.8	0.1
74	62	22.5481	7.02175	0.634855	1000	10	0.2	0.8	0.1
74	63	0.625002	11.6902	0.231342	1000	10	0.2	0.8	0.1
74	64	-0.286947	7.83671	0.550682	1000	10	0.2	0.8	0.1
74	65	1.61731	17.0249	0.048328	1000	10	0.2	0.8	0.1
74	66	0.93959	9.86942	0.36116	1000	10	0.2	0.8	0.1
74	67	0.893127	16.2975	0.0609225	1000	10	0.2	0.8	0.1
74	68	1.2915	15.4697	0.078815	1000	10	0.2	0.8	0.1
74	69	1.43228	7.93963	0.540241	1000	10	0.2	0.8	0.1
74	70	0.16962	10.3407	0.323611	1000	10	0.2	0.8	0.1
74	71	3.04671	8.19494	0.514627	1000	10	0.2	0.8	0.1
74	72	-17.0204	19.2466	0.0231761	1000	10	0.2	0.8	0.1
74	73	-0.496837	10.9482	0.279276	1000	10	0.2	0.8	0.1
74	74	-0.140303	11.6103	0.236179	1000	10	0.2	0.8	0.1
74	75	5.90322	9.51295	0.391332	1000	10	0.2	0.8	0.1
74	76	1.44334	26.9816	0.00140859	1000	10	0.2	0.8	0.1
74	77	-0.0906428	16.4776	0.0575536	1000	10	0.2	0.8	0.1
74	78	2.00458	21.9987	0.00888318	1000	10	0.2	0.8	0.1
74	79	-0.238856	21.1573	0.0119699	1000	10	0.2	0.8	0.1
74	80	0.627646	19.0017	0.0251783	1000	10	0.2	0.8	0.1
74	81	2.76639	39.4206	9.67297e-06	1000	10	0.2	0.8	0.1
74	82	1.54231	37.987	1.7525e-05	1000	10	0.2	0.8	0.1
74	83	-0.576097	15.8163	0.0708192	1000	10	0.2	0.8	0.1
74	84	5.26334	17.6808	0.0390632	1000	10	0.2	0.8	0.1
74	85	0.960181	13.8619	0.127322	1000	10	0.2	0.8	0.1
74	86	-13.1839	14.9803	0.0914786	1000	10	0.2	0.8	0.1
74	87	-0.624648	23.9691	0.00435035	1000	10	0.2	0.8	0.1
74	88	1.69157	14.412	0.108406	1000	10	0.2	0.8	0.1
74	89	0.241168	12.2514	0.199506	1000	10	0.2	0.8	0.1
74	90	1.19679	6.64362	0.674169	1000	10	0.2	0.8	0.1
74	91	-8.6779	27.2113	0.00129048	1000	10	0.2	0.8	0.1
74	92	3.30662	19.212	0.0234498	1000	10	0.2	0.8	0.1
74	93	1.15306	4.07285	0.906553	1000	10	0.2	0.8	0.1
74	94	-0.168725	36.6562	3.03072e-05	1000	10	0.2	0.8	0.1
74	95	1.27565	15.8467	0.0701526	1000	10	0.2	0.8	0.1
74	96	0.533692	18.816	0.0268033	1000	10	0.2	0.8	0.1
74	97	7.92263	12.663	0.178457	1000	10	0.2	0.8	0.1
74	98	0.427078	10.0621	0.345484	1000	10	0.2	0.8	0.1
74	99	1.17797	9.25406	0.414161	1000	10	0.2	0.8	0.1
74	100	0.314678	5.93458	0.746448	1000	10	0.2	0.8	0.1
75	1	-63.3794	33.4482	0.0213295	1000	20	0.2	0.8	0.1
75	2	2.20193	35.8806	0.0109174	1000	20	0.2	0.8	0.1
75	3	0.322056	31.1969	0.0384086	1000	20	0.2	0.8	0.1
75	4	0.910017	54.2256	3.05182e-05	1000	20	0.2	0.8	0.1
75	5	1.37708	44.4713	0.000812328	1000	20	0.2	0.8	0.1
75	6	-5.55999	42.9964	0.00129777	1000	20	0.2	0.8	0.1
75	7	0.578516	33.1077	0.0233616	1000	20	0.2	0.8	0.1
75	8	0.593587	35.6191	0.0117512	1000	20	0.2	0.8	0.1
75	9	1.0993	37.5632	0.00674163	1000	20	0.2	0.8	0.1
75	10	2.28875	34.2737	0.0170573	1000	20	0.2	0.8	0.1
75	11	1.02718	27.4338	0.0949477	1000	20	0.2	0.8	0.1
75	12	-0.0684116	45.8309	0.000523691	1000	20	0.2	0.8	0.1
75	13	1.45594	29.8472	0.0537755	1000	20	0.2	0.8	0.1
75	14	0.533701	46.9388	0.000364435	1000	20	0.2	0.8	0.1
75	15	0.797266	37.465	0.0069368	1000	20	0.2	0.8	0.1
75	16	1.32195	24.1277	0.1913	1000	20	0.2	0.8	0.1
75	17	2.02046	38.0934	0.0057744	1000	20	0.2	0.8	0.1
75	18	0.880702	44.1284	0.000906478	1000	20	0.2	0.8	0.1
75	19	-2.07945	46.4024	0.00043459	1000	20	0.2	0.8	0.1
75	20	2.88495	37.3125	0.00725038	1000	20	0.2	0.8	0.1
75	21	-0.449422	41.92	0.00181698	1000	20	0.2	0.8	0.1
75	22	1.76337	56.0996	1.57496e-05	1000	20	0.2	0.8	0.1
75	23	-9.45607	34.3635	0.016644	1000	20	0.2	0.8	0.1
75	24	-17.6402	31.6122	0.0345433	1000	20	0.2	0.8	0.1
75	25	4.69154	29.9522	0.0524095	1000	20	0.2	0.8	0.1
75	26	0.844683	24.695	0.17083	1000	20	0.2	0.8	0.1
75	27	-0.357054	48.9253	0.000188305	1000	20	0.2	0.8	0.1
75	28	0.250912	33.3581	0.0218507	1000	20	0.2	0.8	0.1
75	29	1.26249	36.1832	0.0100218	1000	20	0.2	0.8	0.1
75	30	4.09525	51.7537	7.20163e-05	1000	20	0.2	0.8	0.1
75	31	-2.73244	40.358	0.00293587	1000	20	0.2	0.8	0.1
75	32	-1.71124	17.5463	0.552912	1000	20	0.2	0.8	0.1
75	33	1.75211	51.1197	8.95149e-05	1000	20	0.2	0.8	0.1
75	34	-4.49935	56.3777	1.42662e-05	1000	20	0.2	0.8	0.1
75	35	0.29904	76.089	8.69532e-09	1000	20	0.2	0.8	0.1
75	36	0.600028	35.8952	0.0108728	1000	20	0.2	0.8	0.1
75	37	3.67957	49.2485	0.000168926	1000	20	0.2	0.8	0.1
75	38	3.44624	51.4964	7.86747e-05	1000	20	0.2	0.8	0.1
75	39	3.35756	42.8106	0.00137586	1000	20	0.2	0.8	0.1
75	40	0.967553	28.623	0.0721502	1000	20	0.2	0.8	0.1
75	41	1.85244	31.2129	0.0382528	1000	20	0.2	0.8	0.1
75	42	0.755688	46.8585	0.000374196	1000	20	0.2	0.8	0.1
75	43	1.00252	40.3512	0.00294198	1000	20	0.2	0.8	0.1
75	44	0.428876	53.8249	3.51145e-05	1000	20	0.2	0.8	0.1
75	45	0.0405317	50.9442	9.50487e-05	1000	20	0.2	0.8	0.1
75	46	2.4484	49.4979	0.000155308	1000	20	0.2	0.8	0.1
75	47	-0.117921	50.8197	9.91763e-05	1000	20	0.2	0.8	0.1
75	48	2.5128	60.0513	3.7982e-06	1000	20	0.2	0.8	0.1
75	49	-68.1178	47.2772	0.000325964	1000	20	0.2	0.8	0.1
75	50	1.4103	24.4606	0.179072	1000	20	0.2	0.8	0.1
75	51	-0.850811	58.9781	5.60839e-06	1000	20	0.2	0.8	0.1
75	52	1.7057	46.4852	0.000422976	1000	20	0.2	0.8	0.1
75	53	0.498701	40.9176	0.00247517	1000	20	0.2	0.8	0.1
75	54	-9.74741	45.6289	0.000559231	1000	20	0.2	0.8	0.1
75	55	1.24727	58.9861	5.59223e-06	1000	20	0.2	0.8	0.1
75	56	-0.844823	43.8415	0.000993262	1000	20	0.2	0.8	0.1
75	57	0.277951	54.7968	2.49688e-05	1000	20	0.2	0.8	0.1
75	58	0.908275	47.9874	0.000257601	1000	20	0.2	0.8	0.1
75	59	1.46191	64.5683	7.17489e-07	1000	20	0.2	0.8	0.1
75	60	1.91592	15.9277	0.662095	1000	20	0.2	0.8	0.1
75	61	10.4592	43.8218	0.000999483	1000	20	0.2	0.8	0.1
75	62	0.808813	43.1157	0.00124991	1000	20	0.2	0.8	0.1
75	63	0.892993	33.6118	0.020412	1000	20	0.2	0.8	0.1
75	64	-2.03788	31.1064	0.0393003	1000	20	0.2	0.8	0.1
75	65	2.18415	62.8115	1.37848e-06	1000	20	0.2	0.8	0.1
75	66	-5.42483	37.1419	0.00761684	1000	20	0.2	0.8	0.1
75	67	0.892017	25.3023	0.150831	1000	20	0.2	0.8	0.1
75	68	0.89448	48.3312	0.000229724	1000	20	0.2	0.8	0.1
75	69	1.37205	65.5311	5.00407e-07	1000	20	0.2	0.8	0.1
75	70	0.427745	56.1208	1.56314e-05	1000	20	0.2	0.8	0.1
75	71	0.653633	41.291	0.00220702	1000	20	0.2	0.8	0.1
75	72	2.98142	43.6142	0.00106762	1000	20	0.2	0.8	0.1
75	73	-1.43172	32.041	0.030924	1000	20	0.2	0.8	0.1
75	74	-0.496606	52.3582	5.84673e-05	1000	20	0.2	0.8	0.1
75	75	3.45608	43.9127	0.00097101	1000	20	0.2	0.8	0.1
75	76	1.64184	31.2531	0.0378635	1000	20	0.2	0.8	0.1
75	77	12.6657	38.7349	0.00477911	1000	20	0.2	0.8	0.1
75	78	0.899646	41.6707	0.00196297	1000	20	0.2	0.8	0.1
75	79	1.54803	24.2443	0.186946	1000	20	0.2	0.8	0.1
75	80	-4.62385	25.6314	0.140792	1000	20	0.2	0.8	0.1
75	81	2.35176	29.7299	0.0553382	1000	20	0.2	0.8	0.1
75	82	1.48632	22.6778	0.251832	1000	20	0.2	0.8	0.1
75	83	-1.30292	27.6975	0.0894259	1000	20	0.2	0.8	0.1
75	84	1.70266	40.0108	0.00326166	1000	20	0.2	0.8	0.1
75	85	-0.653388	66.6843	3.24283e-07	1000	20	0.2	0.8	0.1
75	86	3.54631	46.5813	0.000409859	1000	20	0.2	0.8	0.1
75	87	-0.484761	27.5192	0.0931276	1000	20	0.2	0.8	0.1
75	88	1.46668	18.84	0.467141	1000	20	0.2	0.8	0.1
75	89	3.75652	23.9485	0.198137	1000	20	0.2	0.8	0.1
75	90	2.27066	40.6027	0.0027252	1000	20	0.2	0.8	0.1
75	91	-7.35095	36.6834	0.00869017	1000	20	0.2	0.8	0.1
75	92	3.00681	67.7334	2.18095e-07	1000	20	0.2	0.8	0.1
75	93	0.526278	43.3363	0.00116583	1000	20	0.2	0.8	0.1
75	94	2.21387	22.4574	0.262087	1000	20	0.2	0.8	0.1
75	95	0.950106	30.2092	0.0491957	1000	20	0.2	0.8	0.1
75	96	2.84544	48.896	0.000190165	1000	20	0.2	0.8	0.1
75	97	0.797583	53.6969	3.672e-05	1000	20	0.2	0.8	0.1
75	98	0.328583	32.4237	0.0279873	1000	20	0.2	0.8	0.1
75	99	6.67656	23.6411	0.210282	1000	20	0.2	0.8	0.1
75	100	0.71527	37.8993	0.0061123	1000	20	0.2	0.8	0.1
76	1	-2.96385	297.914	8.57934e-22	1000	100	0.2	0.8	0.1
76	2	-9.09212	311.651	7.78199e-24	1000	100	0.2	0.8	0.1
76	3	2.35506	203.553	3.20782e-09	1000	100	0.2	0.8	0.1
76	4	4.54386	213.657	2.06719e-10	1000	100	0.2	0.8	0.1
76	5	2.04269	217.34	7.41129e-11	1000	100	0.2	0.8	0.1
76	6	1.1949	307.889	2.84751e-23	1000	100	0.2	0.8	0.1
76	7	3.7979	218.099	5.98973e-11	1000	100	0.2	0.8	0.1
76	8	2.17052	182.157	7.22122e-07	1000	100	0.2	0.8	0.1
76	9	1.38536	225.094	8.1891e-12	1000	100	0.2	0.8	0.1
76	10	1.72583	206.993	1.2768e-09	1000	100	0.2	0.8	0.1
76	11	1.51053	250.618	4.00322e-15	1000	100	0.2	0.8	0.1
76	12	29.3771	298.501	7.03028e-22	1000	100	0.2	0.8	0.1
76	13	1.74604	221.342	2.39451e-11	1000	100	0.2	0.8	0.1
76	14	1.58912	244.43	2.66853e-14	1000	100	0.2	0.8	0.1
76	15	2.39093	350.591	7.84364e-30	1000	100	0.2	0.8	0.1
76	16	0.0494937	203.756	3.03928e-09	1000	100	0.2	0.8	0.1
76	17	1.62189	248.445	7.81829e-15	1000	100	0.2	0.8	0.1
76	18	2.39363	282.68	1.40278e-19	1000	100	0.2	0.8	0.1
76	19	55.6841	355.219	1.45759e-30	1000	100	0.2	0.8	0.1
76	20	-3.01876	291.845	6.63843e-21	1000	100	0.2	0.8	0.1
76	21	9.04168	236.703	2.73242e-13	1000	100	0.2	0.8	0.1
76	22	1.10628	269.393	1.06912e-17	1000	100	0.2	0.8	0.1
76	23	3.41379	390.557	2.97482e-36	1000	100	0.2	0.8	0.1
76	24	7.04235	251.868	2.71949e-15	1000	100	0.2	0.8	0.1
76	25	-20.0599	340.441	3.05238e-28	1000	100	0.2	0.8	0.1
76	26	0.96897	290.217	1.14521e-20	1000	100	0.2	0.8	0.1
76	27	1.61494	214.228	1.76506e-10	1000	100	0.2	0.8	0.1
76	28	-2.12764	242.157	5.31635e-14	1000	100	0.2	0.8	0.1
76	29	0.642509	231.643	1.22041e-12	1000	100	0.2	0.8	0.1
76	30	2.20441	201.538	5.46986e-09	1000	100	0.2	0.8	0.1
76	31	0.520298	368.282	1.20818e-32	1000	100	0.2	0.8	0.1
76	32	0.755373	216.514	9.33942e-11	1000	100	0.2	0.8	0.1
76	33	2.05073	276.225	1.16746e-18	1000	100	0.2	0.8	0.1
76	34	0.708149	270.425	7.66601e-18	1000	100	0.2	0.8	0.1
76	35	1.32413	237.406	2.21528e-13	1000	100	0.2	0.8	0.1
76	36	2.24524	207.903	9.98555e-10	1000	100	0.2	0.8	0.1
76	37	1.59411	190.135	1.02419e-07	1000	100	0.2	0.8	0.1
76	38	0.447787	263.418	7.23472e-17	1000	100	0.2	0.8	0.1
76	39	1.49349	191.304	7.64049e-08	1000	100	0.2	0.8	0.1
76	40	2.02621	347.891	2.08547e-29	1000	100	0.2	0.8	0.1
76	41	7.05314	273.508	2.82633e-18	1000	100	0.2	0.8	0.1
76	42	1.34113	266.104	3.07198e-17	1000	100	0.2	0.8	0.1
76	43	-0.334304	230.043	1.94952e-12	1000	100	0.2	0.8	0.1
76	44	0.596838	232.71	8.91768e-13	1000	100	0.2	0.8	0.1
76	45	0.902396	330.207	1.17285e-26	1000	100	0.2	0.8	0.1
76	46	0.570849	232.904	8.42071e-13	1000	100	0.2	0.8	0.1
76	47	3.36696	254.928	1.05003e-15	1000	100	0.2	0.8	0.1
76	48	2.12599	185.453	3.25534e-07	1000	100	0.2	0.8	0.1
76	49	1.18191	276.843	9.54206e-19	1000	100	0.2	0.8	0.1
76	50	1.43173	194.075	3.78815e-08	1000	100	0.2	0.8	0.1
76	51	0.201113	260.915	1.60043e-16	1000	100	0.2	0.8	0.1
76	52	-3.90472	310.063	1.34679e-23	1000	100	0.2	0.8	0.1
76	53	1.76304	247.056	1.19737e-14	1000	100	0.2	0.8	0.1
76	54	10.3638	268.452	1.44744e-17	1000	100	0.2	0.8	0.1
76	55	1.91841	260.414	1.87493e-16	1000	100	0.2	0.8	0.1
76	56	3.59986	235.227	4.2374e-13	1000	100	0.2	0.8	0.1
76	57	4.10036	288.21	2.23863e-20	1000	100	0.2	0.8	0.1
76	58	1.23759	258.33	3.617e-16	1000	100	0.2	0.8	0.1
76	59	0.553751	282.018	1.7454e-19	1000	100	0.2	0.8	0.1
76	60	0.851861	183.852	4.8025e-07	1000	100	0.2	0.8	0.1
76	61	1.50278	236.592	2.82373e-13	1000	100	0.2	0.8	0.1
76	62	0.0808541	215.987	1.08199e-10	1000	100	0.2	0.8	0.1
76	63	1.64866	246.177	1.56668e-14	1000	100	0.2	0.8	0.1
76	64	2.42557	239.912	1.04582e-13	1000	100	0.2	0.8	0.1
76	65	9.24059	262.781	8.85999e-17	1000	100	0.2	0.8	0.1
76	66	2.16039	239.136	1.32028e-13	1000	100	0.2	0.8	0.1
76	67	72.9389	222.527	1.70902e-11	1000	100	0.2	0.8	0.1
76	68	2.76364	239.333	1.24457e-13	1000	100	0.2	0.8	0.1
76	69	2.74913	186.247	2.68141e-07	1000	100	0.2	0.8	0.1
76	70	6.213	241.926	5.70017e-14	1000	100	0.2	0.8	0.1
76	71	1.68319	301.293	2.72219e-22	1000	100	0.2	0.8	0.1
76	72	1.92745	202.012	4.82664e-09	1000	100	0.2	0.8	0.1
76	73	0.805452	238.157	1.77015e-13	1000	100	0.2	0.8	0.1
76	74	0.851059	235.93	3.43868e-13	1000	100	0.2	0.8	0.1
76	75	0.861608	223.309	1.36654e-11	1000	100	0.2	0.8	0.1
76	76	4.24776	356.746	8.35104e-31	1000	100	0.2	0.8	0.1
76	77	1.00917	194.945	3.03348e-08	1000	100	0.2	0.8	0.1
76	78	-2.18241	297.257	1.07166e-21	1000	100	0.2	0.8	0.1
76	79	2.01345	194.774	3.16926e-08	1000	100	0.2	0.8	0.1
76	80	36.5217	261.199	1.46277e-16	1000	100	0.2	0.8	0.1
76	81	1.05577	209.414	6.62464e-10	1000	100	0.2	0.8	0.1
76	82	1.1125	294.659	2.577e-21	1000	100	0.2	0.8	0.1
76	83	1.93109	229.784	2.10277e-12	1000	100	0.2	0.8	0.1
76	84	-6.19115	338.438	6.25565e-28	1000	100	0.2	0.8	0.1
76	85	1.54896	239.621	1.14142e-13	1000	100	0.2	0.8	0.1
76	86	1.87462	295.257	2.1063e-21	1000	100	0.2	0.8	0.1
76	87	1.78999	291.079	8.58114e-21	1000	100	0.2	0.8	0.1
76	88	0.966867	224.111	1.08604e-11	1000	100	0.2	0.8	0.1
76	89	1.58656	223.372	1.34219e-11	1000	100	0.2	0.8	0.1
76	90	1.49258	211.037	4.25295e-10	1000	100	0.2	0.8	0.1
76	91	14.1257	205.966	1.6835e-09	1000	100	0.2	0.8	0.1
76	92	-22.6807	311.563	8.02249e-24	1000	100	0.2	0.8	0.1
76	93	-15.545	226.387	5.63993e-12	1000	100	0.2	0.8	0.1
76	94	2.48205	228.246	3.29147e-12	1000	100	0.2	0.8	0.1
76	95	4.23539	265.167	4.14428e-17	1000	100	0.2	0.8	0.1
76	96	1.25805	185.606	3.13627e-07	1000	100	0.2	0.8	0.1
76	97	1.41301	212.517	2.83167e-10	1000	100	0.2	0.8	0.1
76	98	0.238543	302.896	1.57624e-22	1000	100	0.2	0.8	0.1
76	99	2.65622	218.662	5.11166e-11	1000	100	0.2	0.8	0.1
76	100	0.391894	230.605	1.65414e-12	1000	100	0.2	0.8	0.1
77	1	-1.06138	4.27199	0.370446	1000	5	0.5	0.8	0.1
77	2	6.13331	3.40575	0.492353	1000	5	0.5	0.8	0.1
77	3	-1.14724	3.44591	0.48615	1000	5	0.5	0.8	0.1
77	4	1.56134	3.84443	0.427469	1000	5	0.5	0.8	0.1
77	5	1.68175	4.6316	0.327227	1000	5	0.5	0.8	0.1
77	6	0.803743	3.51654	0.475367	1000	5	0.5	0.8	0.1
77	7	1.81971	6.64667	0.15578	1000	5	0.5	0.8	0.1
77	8	0.248751	3.90842	0.418542	1000	5	0.5	0.8	0.1
77	9	0.404441	6.17982	0.186116	1000	5	0.5	0.8	0.1
77	10	3.46626	4.83008	0.305181	1000	5	0.5	0.8	0.1
77	11	1.45736	6.57187	0.160318	1000	5	0.5	0.8	0.1
77	12	1.11503	7.9518	0.0933597	1000	5	0.5	0.8	0.1
77	13	0.837112	9.12205	0.0581202	1000	5	0.5	0.8	0.1
77	14	-1.43741	1.22189	0.874481	1000	5	0.5	0.8	0.1
77	15	-0.058965	9.08633	0.0589774	1000	5	0.5	0.8	0.1
77	16	4.81258	16.6878	0.00222235	1000	5	0.5	0.8	0.1
77	17	-0.29817	4.7367	0.315396	1000	5	0.5	0.8	0.1
77	18	-0.852041	5.77408	0.216667	1000	5	0.5	0.8	0.1
77	19	1.82753	12.4494	0.0143044	1000	5	0.5	0.8	0.1
77	20	2.1656	6.76751	0.148696	1000	5	0.5	0.8	0.1
77	21	70.0094	19.1817	0.000723882	1000	5	0.5	0.8	0.1
77	22	1.88379	5.16858	0.270433	1000	5	0.5	0.8	0.1
77	23	0.328412	9.15683	0.0572968	1000	5	0.5	0.8	0.1
77	24	3.93135	2.01724	0.732589	1000	5	0.5	0.8	0.1
77	25	2.13048	10.7498	0.0295246	1000	5	0.5	0.8	0.1
77	26	5.64678	6.90927	0.140761	1000	5	0.5	0.8	0.1
77	27	2.09239	6.16803	0.186946	1000	5	0.5	0.8	0.1
77	28	-2.1333	3.23166	0.519832	1000	5	0.5	0.8	0.1
77	29	1.39556	17.3482	0.00165388	1000	5	0.5	0.8	0.1
77	30	11.8177	4.93299	0.294243	1000	5	0.5	0.8	0.1
77	31	2.06273	6.61778	0.157519	1000	5	0.5	0.8	0.1
77	32	0.849725	9.71141	0.0455798	1000	5	0.5	0.8	0.1
77	33	-7.73312	7.0751	0.131972	1000	5	0.5	0.8	0.1
77	34	-0.675903	2.01428	0.733132	1000	5	0.5	0.8	0.1
77	35	-1.761	8.767	0.0671946	1000	5	0.5	0.8	0.1
77	36	0.660301	0.694201	0.952042	1000	5	0.5	0.8	0.1
77	37	1.16239	1.87518	0.758703	1000	5	0.5	0.8	0.1
77	38	-1.62968	5.89159	0.207392	1000	5	0.5	0.8	0.1
77	39	2.1268	9.84338	0.0431502	1000	5	0.5	0.8	0.1
77	40	1.90257	8.81711	0.0658371	1000	5	0.5	0.8	0.1
77	41	-0.149869	6.72424	0.151198	1000	5	0.5	0.8	0.1
77	42	-8.03334	2.07747	0.721513	1000	5	0.5	0.8	0.1
77	43	2.99608	2.31615	0.67783	1000	5	0.5	0.8	0.1
77	44	2.74655	9.68102	0.0461577	1000	5	0.5	0.8	0.1
77	45	2.25172	2.47438	0.649229	1000	5	0.5	0.8	0.1
77	46	29.7306	5.53516	0.236656	1000	5	0.5	0.8	0.1
77	47	-2.34777	5.67889	0.224447	1000	5	0.5	0.8	0.1
77	48	0.867072	2.43223	0.65681	1000	5	0.5	0.8	0.1
77	49	-3.03814	10.0119	0.0402281	1000	5	0.5	0.8	0.1
77	50	1.65844	5.05221	0.281982	1000	5	0.5	0.8	0.1
77	51	1.58625	6.22607	0.182889	1000	5	0.5	0.8	0.1
77	52	4.67601	4.86149	0.301807	1000	5	0.5	0.8	0.1
77	53	-2.72136	0.606435	0.962346	1000	5	0.5	0.8	0.1
77	54	-2.07804	17.8332	0.00133023	1000	5	0.5	0.8	0.1
77	55	3.39852	1.33013	0.856243	1000	5	0.5	0.8	0.1
77	56	-0.0310462	2.48794	0.646797	1000	5	0.5	0.8	0.1
77	57	-26.2732	8.58504	0.072351	1000	5	0.5	0.8	0.1
77	58	0.650439	8.03848	0.0901787	1000	5	0.5	0.8	0.1
77	59	4.15815	6.96584	0.137705	1000	5	0.5	0.8	0.1
77	60	1.37806	4.41509	0.352735	1000	5	0.5	0.8	0.1
77	61	1.16995	3.47229	0.482105	1000	5	0.5	0.8	0.1
77	62	0.623919	14.5095	0.00583444	1000	5	0.5	0.8	0.1
77	63	-0.317102	10.1075	0.0386558	1000	5	0.5	0.8	0.1
77	64	0.53024	2.08812	0.719554	1000	5	0.5	0.8	0.1
77	65	-3.94446	3.7201	0.445209	1000	5	0.5	0.8	0.1
77	66	3.77595	0.340116	0.98708	1000	5	0.5	0.8	0.1
77	67	0.811398	6.54679	0.161866	1000	5	0.5	0.8	0.1
77	68	-0.723954	5.98341	0.20039	1000	5	0.5	0.8	0.1
77	69	0.953114	3.68627	0.450126	1000	5	0.5	0.8	0.1
77	70	0.135067	1.16921	0.883142	1000	5	0.5	0.8	0.1
77	71	0.797259	11.5364	0.0211532	1000	5	0.5	0.8	0.1
77	72	-0.141565	6.19234	0.185237	1000	5	0.5	0.8	0.1
77	73	1.34601	3.67916	0.451165	1000	5	0.5	0.8	0.1
77	74	-3.71987	14.2481	0.00654381	1000	5	0.5	0.8	0.1
77	75	-1.31061	16.2631	0.00268575	1000	5	0.5	0.8	0.1
77	76	0.35557	0.242268	0.99323	1000	5	0.5	0.8	0.1
77	77	-2.70209	5.21385	0.26605	1000	5	0.5	0.8	0.1
77	78	-2.92915	9.049	0.0598863	1000	5	0.5	0.8	0.1
77	79	-46.4149	1.06993	0.899013	1000	5	0.5	0.8	0.1
77	80	0.650131	13.3288	0.00977623	1000	5	0.5	0.8	0.1
77	81	-0.349438	16.9893	0.00194223	1000	5	0.5	0.8	0.1
77	82	0.139138	11.6144	0.020461	1000	5	0.5	0.8	0.1
77	83	1.66251	5.41529	0.247276	1000	5	0.5	0.8	0.1
77	84	74.2088	12.5084	0.0139451	1000	5	0.5	0.8	0.1
77	85	1.05158	2.45622	0.652493	1000	5	0.5	0.8	0.1
77	86	0.302011	0.678603	0.953941	1000	5	0.5	0.8	0.1
77	87	0.124332	9.08801	0.058937	1000	5	0.5	0.8	0.1
77	88	1.07587	6.95544	0.138262	1000	5	0.5	0.8	0.1
77	89	0.71881	6.19242	0.185232	1000	5	0.5	0.8	0.1
77	90	0.734566	16.6387	0.00227165	1000	5	0.5	0.8	0.1
77	91	1.38384	1.93748	0.747256	1000	5	0.5	0.8	0.1
77	92	2.43583	2.26982	0.686269	1000	5	0.5	0.8	0.1
77	93	-0.700453	6.18966	0.185425	1000	5	0.5	0.8	0.1
77	94	9.30898	14.5662	0.00569084	1000	5	0.5	0.8	0.1
77	95	2.02669	8.00789	0.0912898	1000	5	0.5	0.8	0.1
77	96	0.0683759	4.32357	0.363983	1000	5	0.5	0.8	0.1
77	97	0.262994	2.98747	0.559924	1000	5	0.5	0.8	0.1
77	98	1.94116	3.02244	0.554077	1000	5	0.5	0.8	0.1
77	99	1.41292	5.26645	0.261034	1000	5	0.5	0.8	0.1
77	100	1.38261	14.5547	0.00571971	1000	5	0.5	0.8	0.1
78	1	-8731.44	8.96738	0.44029	1000	10	0.5	0.8	0.1
78	2	0.318329	19.5869	0.0206398	1000	10	0.5	0.8	0.1
78	3	0.956585	3.58387	0.93661	1000	10	0.5	0.8	0.1
78	4	1024.42	12.9836	0.163348	1000	10	0.5	0.8	0.1
78	5	2.07256	17.9065	0.0362735	1000	10	0.5	0.8	0.1
78	6	2.32279	11.306	0.255315	1000	10	0.5	0.8	0.1
78	7	0.608346	20.9577	0.0128398	1000	10	0.5	0.8	0.1
78	8	0.478936	6.47618	0.691475	1000	10	0.5	0.8	0.1
78	9	2.37055	18.1456	0.0335212	1000	10	0.5	0.8	0.1
78	10	7.08348	12.4588	0.188662	1000	10	0.5	0.8	0.1
78	11	1.14383	13.9612	0.123711	1000	10	0.5	0.8	0.1
78	12	24.3186	9.87886	0.360381	1000	10	0.5	0.8	0.1
78	13	0.926301	36.2672	3.55429e-05	1000	10	0.5	0.8	0.1
78	14	2.73199	15.9317	0.0683212	1000	10	0.5	0.8	0.1
78	15	0.5832	15.5186	0.07764	1000	10	0.5	0.8	0.1
78	16	3.21702	7.64725	0.570048	1000	10	0.5	0.8	0.1
78	17	-2.44893	20.2492	0.0164355	1000	10	0.5	0.8	0.1
78	18	7.5424	22.5033	0.00741364	1000	10	0.5	0.8	0.1
78	19	1.51187	12.8102	0.171386	1000	10	0.5	0.8	0.1
78	20	-3.72895	41.795	3.58256e-06	1000	10	0.5	0.8	0.1
78	21	0.557814	18.9365	0.0257385	1000	10	0.5	0.8	0.1
78	22	3.77043	16.7247	0.053206	1000	10	0.5	0.8	0.1
78	23	1.59523	6.84073	0.653697	1000	10	0.5	0.8	0.1
78	24	-0.827839	22.6665	0.00699049	1000	10	0.5	0.8	0.1
78	25	7.76171	15.795	0.071287	1000	10	0.5	0.8	0.1
78	26	21.8673	10.9322	0.280385	1000	10	0.5	0.8	0.1
78	27	7.29146	10.8572	0.285622	1000	10	0.5	0.8	0.1
78	28	0.0662748	16.2282	0.0622661	1000	10	0.5	0.8	0.1
78	29	0.159955	13.1135	0.157537	1000	10	0.5	0.8	0.1
78	30	0.386313	24.5416	0.00352237	1000	10	0.5	0.8	0.1
78	31	7.32765	5.19972	0.816562	1000	10	0.5	0.8	0.1
78	32	0.551361	14.7412	0.0982942	1000	10	0.5	0.8	0.1
78	33	1.77249	26.1972	0.00189656	1000	10	0.5	0.8	0.1
78	34	1.78249	25.8124	0.00219243	1000	10	0.5	0.8	0.1
78	35	1.00503	35.2901	5.29564e-05	1000	10	0.5	0.8	0.1
78	36	-0.10962	36.5444	3.17284e-05	1000	10	0.5	0.8	0.1
78	37	0.390666	16.6153	0.0550925	1000	10	0.5	0.8	0.1
78	38	1.19925	16.8719	0.0507596	1000	10	0.5	0.8	0.1
78	39	2.00987	24.0718	0.00418917	1000	10	0.5	0.8	0.1
78	40	-1.85283	33.836	9.54292e-05	1000	10	0.5	0.8	0.1
78	41	2.44682	15.4877	0.0783825	1000	10	0.5	0.8	0.1
78	42	0.836187	14.4737	0.106443	1000	10	0.5	0.8	0.1
78	43	1.87971	21.2963	0.0113979	1000	10	0.5	0.8	0.1
78	44	4.15993	10.3404	0.32364	1000	10	0.5	0.8	0.1
78	45	1.50227	2.19483	0.987998	1000	10	0.5	0.8	0.1
78	46	-2.82029	20.7938	0.0135983	1000	10	0.5	0.8	0.1
78	47	1.35243	19.7703	0.0193842	1000	10	0.5	0.8	0.1
78	48	-0.713318	15.2741	0.0836769	1000	10	0.5	0.8	0.1
78	49	1.10335	24.4884	0.00359235	1000	10	0.5	0.8	0.1
78	50	7.0026	20.3772	0.0157219	1000	10	0.5	0.8	0.1
78	51	-1.05068	7.55983	0.579039	1000	10	0.5	0.8	0.1
78	52	1.41785	42.3301	2.85999e-06	1000	10	0.5	0.8	0.1
78	53	0.40615	25.4712	0.00249181	1000	10	0.5	0.8	0.1
78	54	1.12002	20.8667	0.0132558	1000	10	0.5	0.8	0.1
78	55	-0.0635759	29.1236	0.000617652	1000	10	0.5	0.8	0.1
78	56	0.499804	22.7319	0.00682734	1000	10	0.5	0.8	0.1
78	57	0.624655	14.8872	0.0940811	1000	10	0.5	0.8	0.1
78	58	1.08801	11.8382	0.222584	1000	10	0.5	0.8	0.1
78	59	1.64142	22.4571	0.00753781	1000	10	0.5	0.8	0.1
78	60	-1.05987	29.9569	0.000446193	1000	10	0.5	0.8	0.1
78	61	0.229061	15.8886	0.0692457	1000	10	0.5	0.8	0.1
78	62	2.43216	19.3813	0.0221392	1000	10	0.5	0.8	0.1
78	63	0.876235	14.642	0.101251	1000	10	0.5	0.8	0.1
78	64	0.66844	24.0824	0.00417288	1000	10	0.5	0.8	0.1
78	65	0.0322332	17.0899	0.0473259	1000	10	0.5	0.8	0.1
78	66	-0.995115	21.2075	0.0117604	1000	10	0.5	0.8	0.1
78	67	16.4683	18.0546	0.0345451	1000	10	0.5	0.8	0.1
78	68	1.30137	13.6926	0.133687	1000	10	0.5	0.8	0.1
78	69	1.27926	11.6177	0.235729	1000	10	0.5	0.8	0.1
78	70	0.135482	17.4819	0.0416835	1000	10	0.5	0.8	0.1
78	71	1.99368	18.7624	0.0272903	1000	10	0.5	0.8	0.1
78	72	-0.966821	13.925	0.12502	1000	10	0.5	0.8	0.1
78	73	1.56073	18.6558	0.0282835	1000	10	0.5	0.8	0.1
78	74	2.52643	13.7603	0.131111	1000	10	0.5	0.8	0.1
78	75	16.602	7.287	0.607266	1000	10	0.5	0.8	0.1
78	76	57.9289	8.50603	0.484061	1000	10	0.5	0.8	0.1
78	77	-2.11534	4.78486	0.852645	1000	10	0.5	0.8	0.1
78	78	-3.10809	7.87937	0.546347	1000	10	0.5	0.8	0.1
78	79	0.15181	11.3637	0.251598	1000	10	0.5	0.8	0.1
78	80	3.09811	23.0123	0.00616881	1000	10	0.5	0.8	0.1
78	81	-0.726482	9.06019	0.431737	1000	10	0.5	0.8	0.1
78	82	-2.07517	15.1714	0.0863333	1000	10	0.5	0.8	0.1
78	83	-22.3626	20.3659	0.0157839	1000	10	0.5	0.8	0.1
78	84	2.47791	12.455	0.188858	1000	10	0.5	0.8	0.1
78	85	-5.55157	14.2168	0.114821	1000	10	0.5	0.8	0.1
78	86	5.48216	20.3865	0.0156713	1000	10	0.5	0.8	0.1
78	87	-5.9942	20.6799	0.01415	1000	10	0.5	0.8	0.1
78	88	35.9041	15.7294	0.072753	1000	10	0.5	0.8	0.1
78	89	6.90997	19.2709	0.0229855	1000	10	0.5	0.8	0.1
78	90	-0.882087	13.1825	0.154521	1000	10	0.5	0.8	0.1
78	91	-2.43738	17.5606	0.0406276	1000	10	0.5	0.8	0.1
78	92	-0.0527126	36.7964	2.86136e-05	1000	10	0.5	0.8	0.1
78	93	4.38466	15.9354	0.0682432	1000	10	0.5	0.8	0.1
78	94	1.66476	9.24802	0.414702	1000	10	0.5	0.8	0.1
78	95	2.09215	27.2169	0.00128772	1000	10	0.5	0.8	0.1
78	96	1.03826	15.7838	0.0715362	1000	10	0.5	0.8	0.1
78	97	0.618081	12.0712	0.209324	1000	10	0.5	0.8	0.1
78	98	3.43157	29.1865	0.000602732	1000	10	0.5	0.8	0.1
78	99	0.861023	24.6369	0.0034002	1000	10	0.5	0.8	0.1
78	100	1.99808	3.86217	0.920248	1000	10	0.5	0.8	0.1
79	1	3.2819	41.1467	0.00230715	1000	20	0.5	0.8	0.1
79	2	1.93736	37.4012	0.00706628	1000	20	0.5	0.8	0.1
79	3	-14.1496	78.5512	3.30045e-09	1000	20	0.5	0.8	0.1
79	4	-0.19993	45.3876	0.000604737	1000	20	0.5	0.8	0.1
79	5	1.37987	33.7776	0.0195189	1000	20	0.5	0.8	0.1
79	6	-2.16871	59.6489	4.39716e-06	1000	20	0.5	0.8	0.1
79	7	3.2239	47.6702	0.000286219	1000	20	0.5	0.8	0.1
79	8	1.5792	50.0024	0.000130955	1000	20	0.5	0.8	0.1
79	9	-0.0424457	48.975	0.000185189	1000	20	0.5	0.8	0.1
79	10	-0.65982	47.4645	0.000306391	1000	20	0.5	0.8	0.1
79	11	11.5738	51.076	9.08614e-05	1000	20	0.5	0.8	0.1
79	12	-0.622732	37.3568	0.0071578	1000	20	0.5	0.8	0.1
79	13	0.442004	46.8469	0.000375624	1000	20	0.5	0.8	0.1
79	14	10.2273	24.3402	0.183423	1000	20	0.5	0.8	0.1
79	15	-5.16186	31.3408	0.0370279	1000	20	0.5	0.8	0.1
79	16	0.484238	51.2857	8.45683e-05	1000	20	0.5	0.8	0.1
79	17	0.231791	34.0282	0.0182372	1000	20	0.5	0.8	0.1
79	18	3.34616	38.1178	0.00573328	1000	20	0.5	0.8	0.1
79	19	-1.58129	50.192	0.0001228	1000	20	0.5	0.8	0.1
79	20	1.46234	21.4175	0.314198	1000	20	0.5	0.8	0.1
79	21	2.42707	33.5166	0.0209412	1000	20	0.5	0.8	0.1
79	22	0.171635	31.8392	0.0325829	1000	20	0.5	0.8	0.1
79	23	-1.24342	35.1869	0.0132601	1000	20	0.5	0.8	0.1
79	24	-0.924556	59.6814	4.34547e-06	1000	20	0.5	0.8	0.1
79	25	0.816914	50.7231	0.000102499	1000	20	0.5	0.8	0.1
79	26	0.964366	48.3173	0.00023079	1000	20	0.5	0.8	0.1
79	27	-2.04468	43.6177	0.00106641	1000	20	0.5	0.8	0.1
79	28	1.3852	46.5986	0.000407538	1000	20	0.5	0.8	0.1
79	29	1.65273	53.0518	4.59748e-05	1000	20	0.5	0.8	0.1
79	30	-0.525654	43.6008	0.00107214	1000	20	0.5	0.8	0.1
79	31	-0.189757	42.5216	0.0015063	1000	20	0.5	0.8	0.1
79	32	3.80458	46.7808	0.000383877	1000	20	0.5	0.8	0.1
79	33	0.054455	37.5743	0.00671995	1000	20	0.5	0.8	0.1
79	34	1.47953	52.9911	4.69541e-05	1000	20	0.5	0.8	0.1
79	35	-1.08199	52.5613	5.45001e-05	1000	20	0.5	0.8	0.1
79	36	3.08176	46.2917	0.000450621	1000	20	0.5	0.8	0.1
79	37	2.75132	50.3281	0.000117251	1000	20	0.5	0.8	0.1
79	38	0.942178	45.6142	0.000561908	1000	20	0.5	0.8	0.1
79	39	-1.29383	24.5722	0.175109	1000	20	0.5	0.8	0.1
79	40	1.9593	53.0388	4.61828e-05	1000	20	0.5	0.8	0.1
79	41	1.75878	45.8311	0.000523659	1000	20	0.5	0.8	0.1
79	42	3.44602	48.0108	0.000255608	1000	20	0.5	0.8	0.1
79	43	0.508269	39.8563	0.00341738	1000	20	0.5	0.8	0.1
79	44	1.45045	38.6208	0.00494337	1000	20	0.5	0.8	0.1
79	45	1.24387	42.5289	0.00150289	1000	20	0.5	0.8	0.1
79	46	0.448127	23.6174	0.211241	1000	20	0.5	0.8	0.1
79	47	11.363	27.9756	0.0838997	1000	20	0.5	0.8	0.1
79	48	1.20678	27.747	0.08842	1000	20	0.5	0.8	0.1
79	49	1.55553	40.4276	0.0028744	1000	20	0.5	0.8	0.1
79	50	-1.55605	41.7868	0.00189362	1000	20	0.5	0.8	0.1
79	51	2.09496	51.6371	7.49627e-05	1000	20	0.5	0.8	0.1
79	52	-3.45161	69.926	9.46231e-08	1000	20	0.5	0.8	0.1
79	53	2.14063	32.9448	0.0243951	1000	20	0.5	0.8	0.1
79	54	-11.4571	46.7667	0.000385656	1000	20	0.5	0.8	0.1
79	55	-0.388665	23.5949	0.212153	1000	20	0.5	0.8	0.1
79	56	-0.385013	63.864	9.32837e-07	1000	20	0.5	0.8	0.1
79	57	0.779643	86.6902	1.2729e-10	1000	20	0.5	0.8	0.1
79	58	-0.946001	42.1434	0.00169508	1000	20	0.5	0.8	0.1
79	59	1.46045	47.3065	0.00032283	1000	20	0.5	0.8	0.1
79	60	1.04217	56.9325	1.17052e-05	1000	20	0.5	0.8	0.1
79	61	-6.66281	29.7452	0.0551323	1000	20	0.5	0.8	0.1
79	62	2.56834	31.7645	0.0332162	1000	20	0.5	0.8	0.1
79	63	2.73346	38.5388	0.00506461	1000	20	0.5	0.8	0.1
79	64	-6.57292	19.1691	0.446039	1000	20	0.5	0.8	0.1
79	65	0.260598	35.5045	0.0121349	1000	20	0.5	0.8	0.1
79	66	0.565814	83.032	5.55138e-10	1000	20	0.5	0.8	0.1
79	67	0.817734	32.5604	0.0270012	1000	20	0.5	0.8	0.1
79	68	1.29024	32.4878	0.0275209	1000	20	0.5	0.8	0.1
79	69	0.818127	37.2906	0.00729654	1000	20	0.5	0.8	0.1
79	70	2.77512	51.2488	8.56449e-05	1000	20	0.5	0.8	0.1
79	71	1.67114	40.1451	0.00313175	1000	20	0.5	0.8	0.1
79	72	3.98126	40.2756	0.00301026	1000	20	0.5	0.8	0.1
79	73	35.486	22.8642	0.243374	1000	20	0.5	0.8	0.1
79	74	2.21948	33.8135	0.0193303	1000	20	0.5	0.8	0.1
79	75	-2.27856	18.5669	0.484915	1000	20	0.5	0.8	0.1
79	76	2.59951	46.7965	0.000381904	1000	20	0.5	0.8	0.1
79	77	0.0296526	45.9379	0.00050577	1000	20	0.5	0.8	0.1
79	78	4.02388	36.2672	0.0097856	1000	20	0.5	0.8	0.1
79	79	-1.08125	50.5572	0.000108461	1000	20	0.5	0.8	0.1
79	80	-2.53999	25.9177	0.132499	1000	20	0.5	0.8	0.1
79	81	11.3615	18.0011	0.522364	1000	20	0.5	0.8	0.1
79	82	-2.86435	33.4704	0.0212025	1000	20	0.5	0.8	0.1
79	83	-7.484	53.5951	3.80488e-05	1000	20	0.5	0.8	0.1
79	84	0.741131	30.5149	0.0456	1000	20	0.5	0.8	0.1
79	85	-3.26639	18.7638	0.472081	1000	20	0.5	0.8	0.1
79	86	1.08431	46.2006	0.000464245	1000	20	0.5	0.8	0.1
79	87	4.12313	33.9804	0.0184756	1000	20	0.5	0.8	0.1
79	88	0.800132	48.561	0.000212752	1000	20	0.5	0.8	0.1
79	89	2.04829	42.8953	0.00133972	1000	20	0.5	0.8	0.1
79	90	1.61808	50.7694	0.000100895	1000	20	0.5	0.8	0.1
79	91	-2.64877	27.4337	0.0949488	1000	20	0.5	0.8	0.1
79	92	1.04263	69.0574	1.31852e-07	1000	20	0.5	0.8	0.1
79	93	0.84943	28.3287	0.077303	1000	20	0.5	0.8	0.1
79	94	-1.06324	51.8041	7.07778e-05	1000	20	0.5	0.8	0.1
79	95	0.479206	60.7978	2.89206e-06	1000	20	0.5	0.8	0.1
79	96	0.99111	57.4316	9.79025e-06	1000	20	0.5	0.8	0.1
79	97	-2.8538	43.9217	0.000968233	1000	20	0.5	0.8	0.1
79	98	0.760415	40.6384	0.00269563	1000	20	0.5	0.8	0.1
79	99	2.20008	48.5368	0.000214474	1000	20	0.5	0.8	0.1
79	100	0.684217	40.0022	0.00327015	1000	20	0.5	0.8	0.1
80	1	2.63312	285.342	5.81175e-20	1000	100	0.5	0.8	0.1
80	2	-5.50748	227.637	3.92777e-12	1000	100	0.5	0.8	0.1
80	3	4.64082	267.367	2.05038e-17	1000	100	0.5	0.8	0.1
80	4	2.53614	221.981	1.99652e-11	1000	100	0.5	0.8	0.1
80	5	2.82822	295.252	2.10955e-21	1000	100	0.5	0.8	0.1
80	6	-0.860841	196.643	1.96103e-08	1000	100	0.5	0.8	0.1
80	7	-0.284112	220.359	3.16521e-11	1000	100	0.5	0.8	0.1
80	8	0.437793	298.634	6.72076e-22	1000	100	0.5	0.8	0.1
80	9	1.52915	203.817	2.99024e-09	1000	100	0.5	0.8	0.1
80	10	7.67308	226.098	6.13079e-12	1000	100	0.5	0.8	0.1
80	11	-3031.93	253.069	1.87319e-15	1000	100	0.5	0.8	0.1
80	12	0.265465	316.86	1.27636e-24	1000	100	0.5	0.8	0.1
80	13	1.26234	255.093	9.97273e-16	1000	100	0.5	0.8	0.1
80	14	0.887799	349.493	1.16787e-29	1000	100	0.5	0.8	0.1
80	15	3.41473	261.028	1.54444e-16	1000	100	0.5	0.8	0.1
80	16	2.21809	256.336	6.76089e-16	1000	100	0.5	0.8	0.1
80	17	3.06688	277.921	6.70571e-19	1000	100	0.5	0.8	0.1
80	18	7.8176	242.679	4.53926e-14	1000	100	0.5	0.8	0.1
80	19	0.0163126	321.052	2.95184e-25	1000	100	0.5	0.8	0.1
80	20	1.86734	311.943	7.03509e-24	1000	100	0.5	0.8	0.1
80	21	2.49707	253.423	1.67829e-15	1000	100	0.5	0.8	0.1
80	22	2.4575	208.447	8.61783e-10	1000	100	0.5	0.8	0.1
80	23	1.94819	257.575	4.58499e-16	1000	100	0.5	0.8	0.1
80	24	1.77095	210.882	4.43793e-10	1000	100	0.5	0.8	0.1
80	25	-21.1275	234.883	4.69167e-13	1000	100	0.5	0.8	0.1
80	26	1.75852	242.456	4.85608e-14	1000	100	0.5	0.8	0.1
80	27	0.0910916	230.683	1.61686e-12	1000	100	0.5	0.8	0.1
80	28	-2.16153	306.629	4.39076e-23	1000	100	0.5	0.8	0.1
80	29	-13.5734	317.403	1.05631e-24	1000	100	0.5	0.8	0.1
80	30	-0.869688	257.355	4.91245e-16	1000	100	0.5	0.8	0.1
80	31	1.24067	215.971	1.08702e-10	1000	100	0.5	0.8	0.1
80	32	3.30564	217.632	6.82844e-11	1000	100	0.5	0.8	0.1
80	33	0.267529	350.518	8.0528e-30	1000	100	0.5	0.8	0.1
80	34	1.09044	346.904	2.98021e-29	1000	100	0.5	0.8	0.1
80	35	2.50807	266.094	3.08213e-17	1000	100	0.5	0.8	0.1
80	36	1.71828	191.61	7.07468e-08	1000	100	0.5	0.8	0.1
80	37	-76.4218	212.992	2.48419e-10	1000	100	0.5	0.8	0.1
80	38	4.97409	201.712	5.22409e-09	1000	100	0.5	0.8	0.1
80	39	-4.5043	274.814	1.84884e-18	1000	100	0.5	0.8	0.1
80	40	-4.73079	268.859	1.26955e-17	1000	100	0.5	0.8	0.1
80	41	1.75029	235.742	3.63633e-13	1000	100	0.5	0.8	0.1
80	42	0.79677	304.572	8.88595e-23	1000	100	0.5	0.8	0.1
80	43	1.76535	259.75	2.31236e-16	1000	100	0.5	0.8	0.1
80	44	-0.993609	300.556	3.4986e-22	1000	100	0.5	0.8	0.1
80	45	2.57338	241.327	6.82965e-14	1000	100	0.5	0.8	0.1
80	46	79.7502	253.294	1.74675e-15	1000	100	0.5	0.8	0.1
80	47	-41.042	285.634	5.27448e-20	1000	100	0.5	0.8	0.1
80	48	5.00036	247.202	1.14499e-14	1000	100	0.5	0.8	0.1
80	49	-3.83882	317.098	1.17462e-24	1000	100	0.5	0.8	0.1
80	50	0.779986	365.691	3.14174e-32	1000	100	0.5	0.8	0.1
80	51	-10.3053	290.265	1.12676e-20	1000	100	0.5	0.8	0.1
80	52	-10.2835	297.173	1.10248e-21	1000	100	0.5	0.8	0.1
80	53	-8.3369	286.266	4.2762e-20	1000	100	0.5	0.8	0.1
80	54	-10.1942	250.625	3.99444e-15	1000	100	0.5	0.8	0.1
80	55	5.25593	306.246	5.00817e-23	1000	100	0.5	0.8	0.1
80	56	0.485713	302.038	2.11169e-22	1000	100	0.5	0.8	0.1
80	57	1.26453	237.468	2.17515e-13	1000	100	0.5	0.8	0.1
80	58	-1.98236	230.214	1.85494e-12	1000	100	0.5	0.8	0.1
80	59	0.0214361	275.862	1.31425e-18	1000	100	0.5	0.8	0.1
80	60	2.60944	295.119	2.2066e-21	1000	100	0.5	0.8	0.1
80	61	-0.0273911	334.984	2.14784e-27	1000	100	0.5	0.8	0.1
80	62	-2.36332	241.705	6.09336e-14	1000	100	0.5	0.8	0.1
80	63	9.28407	216.595	9.12985e-11	1000	100	0.5	0.8	0.1
80	64	22.6907	218.377	5.53906e-11	1000	100	0.5	0.8	0.1
80	65	1.67338	252.453	2.26827e-15	1000	100	0.5	0.8	0.1
80	66	0.969621	234.51	5.24076e-13	1000	100	0.5	0.8	0.1
80	67	-5.68295	286.761	3.62694e-20	1000	100	0.5	0.8	0.1
80	68	0.715728	286.783	3.60112e-20	1000	100	0.5	0.8	0.1
80	69	3.15507	306.243	5.01194e-23	1000	100	0.5	0.8	0.1
80	70	1.25902	274.352	2.14853e-18	1000	100	0.5	0.8	0.1
80	71	5.22731	203.598	3.16992e-09	1000	100	0.5	0.8	0.1
80	72	1.16372	209.885	5.8275e-10	1000	100	0.5	0.8	0.1
80	73	-48.9769	225.952	6.39625e-12	1000	100	0.5	0.8	0.1
80	74	15.7365	267.217	2.15108e-17	1000	100	0.5	0.8	0.1
80	75	9.00891	287.233	3.09949e-20	1000	100	0.5	0.8	0.1
80	76	6.8636	226.299	5.78666e-12	1000	100	0.5	0.8	0.1
80	77	0.090266	332.191	5.80291e-27	1000	100	0.5	0.8	0.1
80	78	1.5811	260.681	1.72348e-16	1000	100	0.5	0.8	0.1
80	79	7.01006	339.972	3.61057e-28	1000	100	0.5	0.8	0.1
80	80	1.6097	314.914	2.51177e-24	1000	100	0.5	0.8	0.1
80	81	1.14031	240.553	8.62575e-14	1000	100	0.5	0.8	0.1
80	82	-4.00857	233.83	6.40766e-13	1000	100	0.5	0.8	0.1
80	83	0.725767	268.317	1.51141e-17	1000	100	0.5	0.8	0.1
80	84	4.85888	284.723	7.13557e-20	1000	100	0.5	0.8	0.1
80	85	1.85123	216.761	8.71565e-11	1000	100	0.5	0.8	0.1
80	86	2.85984	316.914	1.25245e-24	1000	100	0.5	0.8	0.1
80	87	-8.03253	331.719	6.86085e-27	1000	100	0.5	0.8	0.1
80	88	-4.15181	330.08	1.2269e-26	1000	100	0.5	0.8	0.1
80	89	-4.12598	232.796	8.69268e-13	1000	100	0.5	0.8	0.1
80	90	-1.50541	251.045	3.50785e-15	1000	100	0.5	0.8	0.1
80	91	3.94588	215.915	1.10403e-10	1000	100	0.5	0.8	0.1
80	92	0.717501	233.583	6.89352e-13	1000	100	0.5	0.8	0.1
80	93	14.9288	203.105	3.6137e-09	1000	100	0.5	0.8	0.1
80	94	6.27384	229.737	2.13218e-12	1000	100	0.5	0.8	0.1
80	95	-0.00630763	300.393	3.69767e-22	1000	100	0.5	0.8	0.1
80	96	8.07033	206.901	1.30903e-09	1000	100	0.5	0.8	0.1
80	97	1.98528	215.97	1.08713e-10	1000	100	0.5	0.8	0.1
80	98	3.91534	308.314	2.46004e-23	1000	100	0.5	0.8	0.1
80	99	17.2957	292.368	5.56879e-21	1000	100	0.5	0.8	0.1
80	100	1.47627	284.457	7.79392e-20	1000	100	0.5	0.8	0.1
81	1	32.562	4.9377	0.29375	1000	5	0.8	0.8	0.1
81	2	2.52206	5.86831	0.209201	1000	5	0.8	0.8	0.1
81	3	7.06797	20.4336	0.000409981	1000	5	0.8	0.8	0.1
81	4	0.343517	20.9249	0.000327718	1000	5	0.8	0.8	0.1
81	5	1.57929	3.21714	0.522168	1000	5	0.8	0.8	0.1
81	6	-0.313711	9.80276	0.0438844	1000	5	0.8	0.8	0.1
81	7	3.89277	11.0056	0.0265007	1000	5	0.8	0.8	0.1
81	8	0.471786	3.57637	0.466361	1000	5	0.8	0.8	0.1
81	9	-5.11845	1.89618	0.754846	1000	5	0.8	0.8	0.1
81	10	-5.8967	5.78584	0.215723	1000	5	0.8	0.8	0.1
81	11	-0.987437	14.4783	0.00591509	1000	5	0.8	0.8	0.1
81	12	1.38735	12.4295	0.0144272	1000	5	0.8	0.8	0.1
81	13	-1.12105	13.5884	0.00873145	1000	5	0.8	0.8	0.1
81	14	0.911311	3.32123	0.505575	1000	5	0.8	0.8	0.1
81	15	5.60188	6.02675	0.197159	1000	5	0.8	0.8	0.1
81	16	-2.29195	9.57698	0.0481893	1000	5	0.8	0.8	0.1
81	17	1.25081	7.92572	0.0943373	1000	5	0.8	0.8	0.1
81	18	-0.0834191	7.39903	0.116245	1000	5	0.8	0.8	0.1
81	19	4.06814	15.578	0.00364101	1000	5	0.8	0.8	0.1
81	20	-2.43956	1.73945	0.783539	1000	5	0.8	0.8	0.1
81	21	1.03436	6.38165	0.172402	1000	5	0.8	0.8	0.1
81	22	1.08923	4.11562	0.390585	1000	5	0.8	0.8	0.1
81	23	0.677134	2.84226	0.58456	1000	5	0.8	0.8	0.1
81	24	0.408811	8.35157	0.0795162	1000	5	0.8	0.8	0.1
81	25	1.06312	5.28788	0.259014	1000	5	0.8	0.8	0.1
81	26	1.34465	10.8426	0.0283916	1000	5	0.8	0.8	0.1
81	27	7.91492	9.69507	0.0458896	1000	5	0.8	0.8	0.1
81	28	-0.376692	8.77473	0.0669836	1000	5	0.8	0.8	0.1
81	29	2.97239	9.81129	0.0437294	1000	5	0.8	0.8	0.1
81	30	1.4485	4.89652	0.298081	1000	5	0.8	0.8	0.1
81	31	1.05619	9.26952	0.0547048	1000	5	0.8	0.8	0.1
81	32	0.0975044	0.68603	0.95304	1000	5	0.8	0.8	0.1
81	33	1.57755	10.4243	0.0338555	1000	5	0.8	0.8	0.1
81	34	9.22332	4.25048	0.373167	1000	5	0.8	0.8	0.1
81	35	1.18377	1.52695	0.821857	1000	5	0.8	0.8	0.1
81	36	1.0299	12.7373	0.0126334	1000	5	0.8	0.8	0.1
81	37	-0.818123	0.861572	0.930008	1000	5	0.8	0.8	0.1
81	38	-3.93043	8.54346	0.0735809	1000	5	0.8	0.8	0.1
81	39	0.707272	11.4345	0.0220912	1000	5	0.8	0.8	0.1
81	40	-1.27999	6.07599	0.193544	1000	5	0.8	0.8	0.1
81	41	2.28295	4.22001	0.377048	1000	5	0.8	0.8	0.1
81	42	-0.23078	5.1949	0.267877	1000	5	0.8	0.8	0.1
81	43	0.706539	2.97958	0.561248	1000	5	0.8	0.8	0.1
81	44	1.51691	2.8144	0.58935	1000	5	0.8	0.8	0.1
81	45	0.14218	3.73051	0.443704	1000	5	0.8	0.8	0.1
81	46	-1.58277	22.9587	0.000129052	1000	5	0.8	0.8	0.1
81	47	-9.2482	4.27604	0.369935	1000	5	0.8	0.8	0.1
81	48	-0.981922	10.1221	0.0384203	1000	5	0.8	0.8	0.1
81	49	0.627519	15.2203	0.00426544	1000	5	0.8	0.8	0.1
81	50	-0.791082	8.68133	0.0695775	1000	5	0.8	0.8	0.1
81	51	7.03199	10.2732	0.0360689	1000	5	0.8	0.8	0.1
81	52	0.207302	4.41537	0.352701	1000	5	0.8	0.8	0.1
81	53	-10.4894	8.30172	0.0811304	1000	5	0.8	0.8	0.1
81	54	3.16055	12.9619	0.0114637	1000	5	0.8	0.8	0.1
81	55	0.918328	22.7357	0.000142987	1000	5	0.8	0.8	0.1
81	56	-8.99301	7.0355	0.134024	1000	5	0.8	0.8	0.1
81	57	1.95137	7.50615	0.111439	1000	5	0.8	0.8	0.1
81	58	-6.93624	0.475674	0.975826	1000	5	0.8	0.8	0.1
81	59	1.02018	15.8356	0.0032479	1000	5	0.8	0.8	0.1
81	60	1.53461	12.0528	0.0169632	1000	5	0.8	0.8	0.1
81	61	1.19631	7.78134	0.0999246	1000	5	0.8	0.8	0.1
81	62	-3.92435	5.93743	0.20387	1000	5	0.8	0.8	0.1
81	63	2.41261	1.57742	0.812844	1000	5	0.8	0.8	0.1
81	64	2.09106	3.23882	0.518684	1000	5	0.8	0.8	0.1
81	65	3.78966	4.53682	0.338203	1000	5	0.8	0.8	0.1
81	66	-1.74732	15.4369	0.00387584	1000	5	0.8	0.8	0.1
81	67	1.26682	9.59664	0.047799	1000	5	0.8	0.8	0.1
81	68	-1.09998	4.40397	0.354087	1000	5	0.8	0.8	0.1
81	69	1.74514	21.5639	0.000244721	1000	5	0.8	0.8	0.1
81	70	-12.1369	9.53998	0.0489322	1000	5	0.8	0.8	0.1
81	71	2.88209	2.92394	0.570634	1000	5	0.8	0.8	0.1
81	72	-0.45312	2.48706	0.646954	1000	5	0.8	0.8	0.1
81	73	-5.87312	11.2232	0.0241673	1000	5	0.8	0.8	0.1
81	74	1.82015	1.03006	0.905204	1000	5	0.8	0.8	0.1
81	75	-7.5238	8.96018	0.0621024	1000	5	0.8	0.8	0.1
81	76	0.283449	6.13305	0.18943	1000	5	0.8	0.8	0.1
81	77	-0.0361704	23.4052	0.000105079	1000	5	0.8	0.8	0.1
81	78	1.87689	19.6221	0.000592904	1000	5	0.8	0.8	0.1
81	79	-1.74246	8.23339	0.0833935	1000	5	0.8	0.8	0.1
81	80	88.359	14.6291	0.00553557	1000	5	0.8	0.8	0.1
81	81	-0.504953	3.87331	0.423423	1000	5	0.8	0.8	0.1
81	82	0.542104	10.9691	0.0269131	1000	5	0.8	0.8	0.1
81	83	-0.179223	7.08767	0.131327	1000	5	0.8	0.8	0.1
81	84	0.937368	10.1619	0.0377872	1000	5	0.8	0.8	0.1
81	85	-0.62467	2.21236	0.696767	1000	5	0.8	0.8	0.1
81	86	-2.78834	4.67764	0.322	1000	5	0.8	0.8	0.1
81	87	0.438428	1.56036	0.815899	1000	5	0.8	0.8	0.1
81	88	-0.201102	0.733504	0.947134	1000	5	0.8	0.8	0.1
81	89	1.47752	4.45679	0.347702	1000	5	0.8	0.8	0.1
81	90	5.19386	8.67258	0.0698253	1000	5	0.8	0.8	0.1
81	91	1.72307	9.31784	0.0536278	1000	5	0.8	0.8	0.1
81	92	-2.37966	2.82973	0.586712	1000	5	0.8	0.8	0.1
81	93	-0.221193	11.1041	0.0254184	1000	5	0.8	0.8	0.1
81	94	-8.80676	7.69497	0.103413	1000	5	0.8	0.8	0.1
81	95	1.25877	14.3344	0.00630078	1000	5	0.8	0.8	0.1
81	96	-3.91907	1.48658	0.829017	1000	5	0.8	0.8	0.1
81	97	0.410149	8.03467	0.0903164	1000	5	0.8	0.8	0.1
81	98	-0.875554	7.43946	0.114409	1000	5	0.8	0.8	0.1
81	99	5.14032	8.38361	0.0784947	1000	5	0.8	0.8	0.1
81	100	0.0956573	11.428	0.0221529	1000	5	0.8	0.8	0.1
82	1	1.1314	30.802	0.000320093	1000	10	0.8	0.8	0.1
82	2	0.670494	19.3435	0.0224256	1000	10	0.8	0.8	0.1
82	3	0.781536	15.8889	0.0692385	1000	10	0.8	0.8	0.1
82	4	1.53337	3.56808	0.937478	1000	10	0.8	0.8	0.1
82	5	0.5612	8.25739	0.50843	1000	10	0.8	0.8	0.1
82	6	1.72369	14.718	0.0989782	1000	10	0.8	0.8	0.1
82	7	0.317113	43.1966	1.98371e-06	1000	10	0.8	0.8	0.1
82	8	-4.96087	20.2133	0.0166409	1000	10	0.8	0.8	0.1
82	9	3.07336	24.4949	0.00358382	1000	10	0.8	0.8	0.1
82	10	1.41325	32.3344	0.000174283	1000	10	0.8	0.8	0.1
82	11	9.69806	15.4737	0.0787184	1000	10	0.8	0.8	0.1
82	12	0.389644	25.6353	0.0023432	1000	10	0.8	0.8	0.1
82	13	-0.364206	7.41358	0.594143	1000	10	0.8	0.8	0.1
82	14	-0.0510653	31.7809	0.000217257	1000	10	0.8	0.8	0.1
82	15	3.6564	15.5608	0.0766383	1000	10	0.8	0.8	0.1
82	16	3.02828	20.1955	0.0167432	1000	10	0.8	0.8	0.1
82	17	1.56344	22.0042	0.00886558	1000	10	0.8	0.8	0.1
82	18	0.569921	38.7154	1.29643e-05	1000	10	0.8	0.8	0.1
82	19	2.081	15.4279	0.0798335	1000	10	0.8	0.8	0.1
82	20	-2.97922	11.8377	0.222613	1000	10	0.8	0.8	0.1
82	21	1.07678	13.3705	0.146547	1000	10	0.8	0.8	0.1
82	22	-8.55818	9.92351	0.356713	1000	10	0.8	0.8	0.1
82	23	0.103781	23.5787	0.00501953	1000	10	0.8	0.8	0.1
82	24	5.76414	21.4233	0.0108979	1000	10	0.8	0.8	0.1
82	25	2.54784	13.0855	0.158777	1000	10	0.8	0.8	0.1
82	26	2.08049	12.6619	0.17851	1000	10	0.8	0.8	0.1
82	27	10.9174	25.0487	0.00291782	1000	10	0.8	0.8	0.1
82	28	0.0773445	19.9167	0.0184332	1000	10	0.8	0.8	0.1
82	29	0.307231	41.1142	4.76819e-06	1000	10	0.8	0.8	0.1
82	30	-0.535225	15.6049	0.0756057	1000	10	0.8	0.8	0.1
82	31	4.18064	14.4979	0.105684	1000	10	0.8	0.8	0.1
82	32	27.4549	16.0829	0.06517	1000	10	0.8	0.8	0.1
82	33	-1.69215	21.2113	0.0117446	1000	10	0.8	0.8	0.1
82	34	1.48679	8.80604	0.455368	1000	10	0.8	0.8	0.1
82	35	1.67705	12.4479	0.189221	1000	10	0.8	0.8	0.1
82	36	1.53601	8.18024	0.51609	1000	10	0.8	0.8	0.1
82	37	-1.24043	10.267	0.329309	1000	10	0.8	0.8	0.1
82	38	-5.99184	15.3487	0.0817915	1000	10	0.8	0.8	0.1
82	39	-0.421457	25.4313	0.00252936	1000	10	0.8	0.8	0.1
82	40	2.1092	8.8868	0.447789	1000	10	0.8	0.8	0.1
82	41	-0.104775	20.4828	0.0151556	1000	10	0.8	0.8	0.1
82	42	-7.76933	17.4483	0.0421411	1000	10	0.8	0.8	0.1
82	43	2.50516	22.8895	0.0064492	1000	10	0.8	0.8	0.1
82	44	-0.0370403	23.5315	0.00510676	1000	10	0.8	0.8	0.1
82	45	4.33788	7.49249	0.585985	1000	10	0.8	0.8	0.1
82	46	0.483559	26.1929	0.00189963	1000	10	0.8	0.8	0.1
82	47	3.18072	10.3762	0.320898	1000	10	0.8	0.8	0.1
82	48	7.55075	38.5989	1.36058e-05	1000	10	0.8	0.8	0.1
82	49	-1.46018	6.63882	0.674665	1000	10	0.8	0.8	0.1
82	50	-0.209681	6.01101	0.738816	1000	10	0.8	0.8	0.1
82	51	2.13756	17.5567	0.0406796	1000	10	0.8	0.8	0.1
82	52	-1.70554	16.7849	0.0521923	1000	10	0.8	0.8	0.1
82	53	1.98537	23.0475	0.00609057	1000	10	0.8	0.8	0.1
82	54	-0.779047	19.4707	0.0214751	1000	10	0.8	0.8	0.1
82	55	-1.46296	8.9817	0.438965	1000	10	0.8	0.8	0.1
82	56	1.67962	17.4299	0.0423948	1000	10	0.8	0.8	0.1
82	57	1.04505	35.3898	5.08488e-05	1000	10	0.8	0.8	0.1
82	58	1.53962	19.6806	0.0199888	1000	10	0.8	0.8	0.1
82	59	1.98591	16.7355	0.0530225	1000	10	0.8	0.8	0.1
82	60	56.8165	15.1201	0.0876892	1000	10	0.8	0.8	0.1
82	61	1.35861	18.8508	0.026492	1000	10	0.8	0.8	0.1
82	62	2.16741	18.143	0.0335504	1000	10	0.8	0.8	0.1
82	63	2.26909	11.9494	0.216177	1000	10	0.8	0.8	0.1
82	64	2.72728	38.9838	1.15984e-05	1000	10	0.8	0.8	0.1
82	65	0.201765	26.0089	0.00203614	1000	10	0.8	0.8	0.1
82	66	2.33381	18.9904	0.0252746	1000	10	0.8	0.8	0.1
82	67	-4.81341	48.7457	1.85228e-07	1000	10	0.8	0.8	0.1
82	68	-1.2186	4.70669	0.859091	1000	10	0.8	0.8	0.1
82	69	0.664507	19.3178	0.0226225	1000	10	0.8	0.8	0.1
82	70	-3.92107	9.23538	0.415837	1000	10	0.8	0.8	0.1
82	71	-0.870057	23.2228	0.00571494	1000	10	0.8	0.8	0.1
82	72	4.4859	13.1808	0.154593	1000	10	0.8	0.8	0.1
82	73	1.31813	28.3264	0.00084112	1000	10	0.8	0.8	0.1
82	74	-1.18227	18.89	0.0261443	1000	10	0.8	0.8	0.1
82	75	1.47932	13.408	0.144996	1000	10	0.8	0.8	0.1
82	76	-0.520992	16.4243	0.058532	1000	10	0.8	0.8	0.1
82	77	2.35191	33.1779	0.000124355	1000	10	0.8	0.8	0.1
82	78	23.3967	26.8769	0.00146589	1000	10	0.8	0.8	0.1
82	79	5.11041	3.31751	0.950366	1000	10	0.8	0.8	0.1
82	80	0.123106	35.9897	3.98144e-05	1000	10	0.8	0.8	0.1
82	81	-14.2953	16.6314	0.0548116	1000	10	0.8	0.8	0.1
82	82	0.0541219	5.95211	0.744702	1000	10	0.8	0.8	0.1
82	83	0.0293306	21.6286	0.0101335	1000	10	0.8	0.8	0.1
82	84	-7.58497	10.3332	0.324194	1000	10	0.8	0.8	0.1
82	85	-0.0792303	40.6761	5.72852e-06	1000	10	0.8	0.8	0.1
82	86	-1.0962	26.4843	0.00170142	1000	10	0.8	0.8	0.1
82	87	0.979494	18.5322	0.0294778	1000	10	0.8	0.8	0.1
82	88	6.57509	15.868	0.0696899	1000	10	0.8	0.8	0.1
82	89	-2.57165	14.4115	0.108421	1000	10	0.8	0.8	0.1
82	90	10.5192	14.9461	0.0924283	1000	10	0.8	0.8	0.1
82	91	-0.0203592	7.72397	0.562185	1000	10	0.8	0.8	0.1
82	92	1.49865	15.3292	0.082282	1000	10	0.8	0.8	0.1
82	93	0.809777	17.3602	0.0433646	1000	10	0.8	0.8	0.1
82	94	-10.6289	15.2464	0.0843852	1000	10	0.8	0.8	0.1
82	95	2.35786	10.1436	0.338986	1000	10	0.8	0.8	0.1
82	96	1.34486	7.4204	0.593437	1000	10	0.8	0.8	0.1
82	97	0.454632	16.9356	0.0497345	1000	10	0.8	0.8	0.1
82	98	-1.99206	34.0342	8.80988e-05	1000	10	0.8	0.8	0.1
82	99	0.771972	11.1309	0.266843	1000	10	0.8	0.8	0.1
82	100	-1.22245	26.6998	0.00156791	1000	10	0.8	0.8	0.1
83	1	-19.29	40.8037	0.00256293	1000	20	0.8	0.8	0.1
83	2	-1.12149	15.9748	0.658962	1000	20	0.8	0.8	0.1
83	3	-16.801	55.1617	2.19546e-05	1000	20	0.8	0.8	0.1
83	4	1.79393	25.964	0.131196	1000	20	0.8	0.8	0.1
83	5	-0.0400615	70.4712	7.6789e-08	1000	20	0.8	0.8	0.1
83	6	-0.801141	46.6041	0.0004068	1000	20	0.8	0.8	0.1
83	7	0.258178	64.7515	6.70024e-07	1000	20	0.8	0.8	0.1
83	8	-0.498805	55.9943	1.63495e-05	1000	20	0.8	0.8	0.1
83	9	1.86892	30.0013	0.0517817	1000	20	0.8	0.8	0.1
83	10	-0.588161	73.0644	2.82562e-08	1000	20	0.8	0.8	0.1
83	11	1.24627	37.2214	0.00744394	1000	20	0.8	0.8	0.1
83	12	2.53479	34.2738	0.0170571	1000	20	0.8	0.8	0.1
83	13	-0.854223	31.635	0.0343423	1000	20	0.8	0.8	0.1
83	14	-0.0102996	40.0067	0.00326568	1000	20	0.8	0.8	0.1
83	15	29.6185	69.1667	1.26465e-07	1000	20	0.8	0.8	0.1
83	16	-5.36524	34.9876	0.0140148	1000	20	0.8	0.8	0.1
83	17	-4.65844	62.387	1.61264e-06	1000	20	0.8	0.8	0.1
83	18	1.37363	48.3347	0.000229458	1000	20	0.8	0.8	0.1
83	19	2.27474	94.3787	5.50717e-12	1000	20	0.8	0.8	0.1
83	20	1.25644	58.6883	6.22813e-06	1000	20	0.8	0.8	0.1
83	21	1.04528	56.6249	1.30638e-05	1000	20	0.8	0.8	0.1
83	22	0.0699031	40.9289	0.00246662	1000	20	0.8	0.8	0.1
83	23	0.1683	57.679	8.95885e-06	1000	20	0.8	0.8	0.1
83	24	0.352616	54.5213	2.75098e-05	1000	20	0.8	0.8	0.1
83	25	1.767	61.1788	2.5153e-06	1000	20	0.8	0.8	0.1
83	26	-5.11601	43.2394	0.00120207	1000	20	0.8	0.8	0.1
83	27	-3.09321	57.2374	1.0496e-05	1000	20	0.8	0.8	0.1
83	28	-0.13805	62.0789	1.80672e-06	1000	20	0.8	0.8	0.1
83	29	-0.384302	31.8784	0.0322542	1000	20	0.8	0.8	0.1
83	30	3.37695	62.1246	1.77653e-06	1000	20	0.8	0.8	0.1
83	31	4.83893	19.0572	0.45317	1000	20	0.8	0.8	0.1
83	32	2.28517	29.0022	0.0659498	1000	20	0.8	0.8	0.1
83	33	0.516038	31.6946	0.0338196	1000	20	0.8	0.8	0.1
83	34	-10.7114	51.5712	7.668e-05	1000	20	0.8	0.8	0.1
83	35	1.56503	41.6612	0.00196876	1000	20	0.8	0.8	0.1
83	36	-1.4327	51.6412	7.48573e-05	1000	20	0.8	0.8	0.1
83	37	-37.6327	43.126	0.00124586	1000	20	0.8	0.8	0.1
83	38	-3.42951	40.7182	0.00263075	1000	20	0.8	0.8	0.1
83	39	1.28933	73.7097	2.19985e-08	1000	20	0.8	0.8	0.1
83	40	-0.334088	33.3647	0.0218119	1000	20	0.8	0.8	0.1
83	41	-0.196117	72.1309	4.05444e-08	1000	20	0.8	0.8	0.1
83	42	-1.0663	30.6376	0.0442242	1000	20	0.8	0.8	0.1
83	43	9.3317	18.0206	0.521059	1000	20	0.8	0.8	0.1
83	44	-3.96372	45.4782	0.00058724	1000	20	0.8	0.8	0.1
83	45	-2.5004	69.6198	1.06377e-07	1000	20	0.8	0.8	0.1
83	46	3.30716	18.427	0.494104	1000	20	0.8	0.8	0.1
83	47	5.40468	42.1668	0.00168278	1000	20	0.8	0.8	0.1
83	48	1.6956	56.9744	1.1531e-05	1000	20	0.8	0.8	0.1
83	49	3.79004	57.0139	1.13697e-05	1000	20	0.8	0.8	0.1
83	50	-0.0223133	30.1669	0.0497124	1000	20	0.8	0.8	0.1
83	51	0.99218	56.5859	1.32463e-05	1000	20	0.8	0.8	0.1
83	52	-0.00191224	36.8414	0.0083053	1000	20	0.8	0.8	0.1
83	53	-0.484923	51.944	6.74513e-05	1000	20	0.8	0.8	0.1
83	54	1.62693	68.7858	1.46224e-07	1000	20	0.8	0.8	0.1
83	55	0.158291	79.3711	2.38623e-09	1000	20	0.8	0.8	0.1
83	56	-4.91611	77.6328	4.74137e-09	1000	20	0.8	0.8	0.1
83	57	13.9481	68.376	1.70894e-07	1000	20	0.8	0.8	0.1
83	58	4.26468	48.0827	0.000249558	1000	20	0.8	0.8	0.1
83	59	2.3233	53.8364	3.49732e-05	1000	20	0.8	0.8	0.1
83	60	3.39265	39.3163	0.00401922	1000	20	0.8	0.8	0.1
83	61	-2.13468	19.5662	0.421091	1000	20	0.8	0.8	0.1
83	62	2.27037	44.2013	0.00088564	1000	20	0.8	0.8	0.1
83	63	6.51902	27.3134	0.0975613	1000	20	0.8	0.8	0.1
83	64	1.81219	24.5942	0.174337	1000	20	0.8	0.8	0.1
83	65	-4.26062	42.9199	0.00132938	1000	20	0.8	0.8	0.1
83	66	4.53022	52.3991	5.76469e-05	1000	20	0.8	0.8	0.1
83	67	8.4992	26.0694	0.128267	1000	20	0.8	0.8	0.1
83	68	-0.305434	35.3212	0.0127729	1000	20	0.8	0.8	0.1
83	69	2.88049	63.5748	1.03873e-06	1000	20	0.8	0.8	0.1
83	70	-3.07814	33.1802	0.0229147	1000	20	0.8	0.8	0.1
83	71	11.8313	28.2016	0.0796241	1000	20	0.8	0.8	0.1
83	72	-0.216805	37.2593	0.00736282	1000	20	0.8	0.8	0.1
83	73	-0.48457	32.5102	0.0273592	1000	20	0.8	0.8	0.1
83	74	-35.0471	36.6951	0.00866119	1000	20	0.8	0.8	0.1
83	75	-4.08702	27.4656	0.0942668	1000	20	0.8	0.8	0.1
83	76	0.327346	40.3384	0.00295338	1000	20	0.8	0.8	0.1
83	77	0.293051	66.3701	3.65058e-07	1000	20	0.8	0.8	0.1
83	78	-2.9963	28.527	0.0737989	1000	20	0.8	0.8	0.1
83	79	17.2986	57.9553	8.112e-06	1000	20	0.8	0.8	0.1
83	80	-1.25655	46.5332	0.000416376	1000	20	0.8	0.8	0.1
83	81	-1.39448	35.9834	0.0106053	1000	20	0.8	0.8	0.1
83	82	0.254379	51.4682	7.94384e-05	1000	20	0.8	0.8	0.1
83	83	1.52712	66.6929	3.23236e-07	1000	20	0.8	0.8	0.1
83	84	-0.0718562	36.826	0.00834203	1000	20	0.8	0.8	0.1
83	85	-3.23731	78.5726	3.27273e-09	1000	20	0.8	0.8	0.1
83	86	1.93391	23.504	0.215869	1000	20	0.8	0.8	0.1
83	87	-0.547255	66.2783	3.7789e-07	1000	20	0.8	0.8	0.1
83	88	-3.60129	54.4669	2.80406e-05	1000	20	0.8	0.8	0.1
83	89	3.42635	50.3367	0.000116909	1000	20	0.8	0.8	0.1
83	90	-1.08924	71.5927	4.98975e-08	1000	20	0.8	0.8	0.1
83	91	3.907	44.5116	0.000801924	1000	20	0.8	0.8	0.1
83	92	0.914398	30.9067	0.0413346	1000	20	0.8	0.8	0.1
83	93	-0.507937	47.9703	0.000259072	1000	20	0.8	0.8	0.1
83	94	0.280917	34.3324	0.0167858	1000	20	0.8	0.8	0.1
83	95	207.853	27.08	0.102803	1000	20	0.8	0.8	0.1
83	96	2.34433	47.9822	0.000258044	1000	20	0.8	0.8	0.1
83	97	10.417	48.2697	0.000234486	1000	20	0.8	0.8	0.1
83	98	10.0718	62.7289	1.42125e-06	1000	20	0.8	0.8	0.1
83	99	-0.419287	30.6091	0.0445405	1000	20	0.8	0.8	0.1
83	100	-6.58872	40.6701	0.0026697	1000	20	0.8	0.8	0.1
84	1	-3.44679	379.166	2.1269e-34	1000	100	0.8	0.8	0.1
84	2	7.45886	265.979	3.19789e-17	1000	100	0.8	0.8	0.1
84	3	-0.305431	207.856	1.01117e-09	1000	100	0.8	0.8	0.1
84	4	-17.574	310.635	1.10562e-23	1000	100	0.8	0.8	0.1
84	5	-0.34631	231.954	1.11369e-12	1000	100	0.8	0.8	0.1
84	6	12.5928	197.988	1.38443e-08	1000	100	0.8	0.8	0.1
84	7	11.8862	284.631	7.3561e-20	1000	100	0.8	0.8	0.1
84	8	1.85194	225.934	6.42947e-12	1000	100	0.8	0.8	0.1
84	9	-9.49966	290.865	9.21753e-21	1000	100	0.8	0.8	0.1
84	10	-128.823	231.589	1.23965e-12	1000	100	0.8	0.8	0.1
84	11	-8.44956	267.758	1.80879e-17	1000	100	0.8	0.8	0.1
84	12	2.35677	210.781	4.56127e-10	1000	100	0.8	0.8	0.1
84	13	2.1985	281.648	1.97152e-19	1000	100	0.8	0.8	0.1
84	14	-0.285987	411.621	9.97256e-40	1000	100	0.8	0.8	0.1
84	15	-4.53416	295.137	2.19331e-21	1000	100	0.8	0.8	0.1
84	16	-0.281879	310.857	1.0239e-23	1000	100	0.8	0.8	0.1
84	17	-5.42047	233.31	7.47133e-13	1000	100	0.8	0.8	0.1
84	18	-1.62152	291.944	6.42147e-21	1000	100	0.8	0.8	0.1
84	19	2.31407	332.882	4.53917e-27	1000	100	0.8	0.8	0.1
84	20	-0.560062	298.675	6.62758e-22	1000	100	0.8	0.8	0.1
84	21	-8.0707	271.07	6.22604e-18	1000	100	0.8	0.8	0.1
84	22	1.27573	436.398	6.95381e-44	1000	100	0.8	0.8	0.1
84	23	-19.0993	270.965	6.44047e-18	1000	100	0.8	0.8	0.1
84	24	2.85966	251.097	3.45251e-15	1000	100	0.8	0.8	0.1
84	25	6.8984	301.894	2.21796e-22	1000	100	0.8	0.8	0.1
84	26	1.61553	356.481	9.19903e-31	1000	100	0.8	0.8	0.1
84	27	69.8994	333.148	4.1289e-27	1000	100	0.8	0.8	0.1
84	28	-9.48394	280.641	2.74691e-19	1000	100	0.8	0.8	0.1
84	29	5.43302	194.794	3.15274e-08	1000	100	0.8	0.8	0.1
84	30	-0.442881	287.402	2.93043e-20	1000	100	0.8	0.8	0.1
84	31	-10.1384	289.028	1.70377e-20	1000	100	0.8	0.8	0.1
84	32	-7.18512	345.382	5.16231e-29	1000	100	0.8	0.8	0.1
84	33	-0.469385	374.373	1.26614e-33	1000	100	0.8	0.8	0.1
84	34	13.0975	267.349	2.06212e-17	1000	100	0.8	0.8	0.1
84	35	-3.01726	275.039	1.71865e-18	1000	100	0.8	0.8	0.1
84	36	421.368	268.231	1.55395e-17	1000	100	0.8	0.8	0.1
84	37	2.30668	184.711	3.89987e-07	1000	100	0.8	0.8	0.1
84	38	1043.39	273.853	2.52674e-18	1000	100	0.8	0.8	0.1
84	39	-4.23791	195.975	2.32931e-08	1000	100	0.8	0.8	0.1
84	40	-1.38986	299.275	5.40646e-22	1000	100	0.8	0.8	0.1
84	41	-1.04533	308.628	2.20875e-23	1000	100	0.8	0.8	0.1
84	42	-3.94675	284.065	8.87405e-20	1000	100	0.8	0.8	0.1
84	43	5.39201	304.133	1.03266e-22	1000	100	0.8	0.8	0.1
84	44	3.42808	237.693	2.0334e-13	1000	100	0.8	0.8	0.1
84	45	-1.42453	276.638	1.02022e-18	1000	100	0.8	0.8	0.1
84	46	-0.0108434	384.03	3.45354e-35	1000	100	0.8	0.8	0.1
84	47	3.50467	253.176	1.81191e-15	1000	100	0.8	0.8	0.1
84	48	-0.770465	276.833	9.57175e-19	1000	100	0.8	0.8	0.1
84	49	0.669392	299.961	4.2832e-22	1000	100	0.8	0.8	0.1
84	50	3.41329	448.723	5.61368e-46	1000	100	0.8	0.8	0.1
84	51	8.51333	231.08	1.43939e-12	1000	100	0.8	0.8	0.1
84	52	-2.17018	264.684	4.83454e-17	1000	100	0.8	0.8	0.1
84	53	4.28454	204.362	2.58633e-09	1000	100	0.8	0.8	0.1
84	54	-6.46768	258.267	3.6889e-16	1000	100	0.8	0.8	0.1
84	55	2.671	339.27	4.64419e-28	1000	100	0.8	0.8	0.1
84	56	-34.4744	285.574	5.38085e-20	1000	100	0.8	0.8	0.1
84	57	-5.34078	300.462	3.61218e-22	1000	100	0.8	0.8	0.1
84	58	3.94395	321.052	2.95175e-25	1000	100	0.8	0.8	0.1
84	59	1.59339	365.243	3.70497e-32	1000	100	0.8	0.8	0.1
84	60	104.404	275.506	1.47577e-18	1000	100	0.8	0.8	0.1
84	61	8.79707	207.975	9.79337e-10	1000	100	0.8	0.8	0.1
84	62	-4.42629	301.699	2.37077e-22	1000	100	0.8	0.8	0.1
84	63	2.75444	252.619	2.15415e-15	1000	100	0.8	0.8	0.1
84	64	10.6967	272.499	3.92147e-18	1000	100	0.8	0.8	0.1
84	65	2.30572	251.045	3.50823e-15	1000	100	0.8	0.8	0.1
84	66	0.00606701	287.246	3.08703e-20	1000	100	0.8	0.8	0.1
84	67	-0.417921	246.366	1.47855e-14	1000	100	0.8	0.8	0.1
84	68	17.9597	269.246	1.12097e-17	1000	100	0.8	0.8	0.1
84	69	5.7253	266.517	2.69163e-17	1000	100	0.8	0.8	0.1
84	70	-2.29946	274.447	2.08375e-18	1000	100	0.8	0.8	0.1
84	71	-0.771593	316.82	1.29413e-24	1000	100	0.8	0.8	0.1
84	72	-0.671667	335.429	1.83282e-27	1000	100	0.8	0.8	0.1
84	73	0.128155	345.763	4.49908e-29	1000	100	0.8	0.8	0.1
84	74	-3.21993	190.886	8.48616e-08	1000	100	0.8	0.8	0.1
84	75	4.78089	301.572	2.47582e-22	1000	100	0.8	0.8	0.1
84	76	-43.3135	242.826	4.34212e-14	1000	100	0.8	0.8	0.1
84	77	4.03481	230.393	1.76038e-12	1000	100	0.8	0.8	0.1
84	78	-1.59955	308.468	2.33353e-23	1000	100	0.8	0.8	0.1
84	79	-5.01216	318.111	8.25264e-25	1000	100	0.8	0.8	0.1
84	80	-4.02929	296.965	1.18299e-21	1000	100	0.8	0.8	0.1
84	81	3.28662	240.968	7.61228e-14	1000	100	0.8	0.8	0.1
84	82	1.7308	333.898	3.16216e-27	1000	100	0.8	0.8	0.1
84	83	3.4046	308.975	1.95939e-23	1000	100	0.8	0.8	0.1
84	84	-0.442519	262.996	8.2749e-17	1000	100	0.8	0.8	0.1
84	85	-2.86024	221.269	2.44467e-11	1000	100	0.8	0.8	0.1
84	86	-2.55474	249.761	5.21447e-15	1000	100	0.8	0.8	0.1
84	87	5.73708	258.491	3.4383e-16	1000	100	0.8	0.8	0.1
84	88	-4.20379	245.109	2.1697e-14	1000	100	0.8	0.8	0.1
84	89	1.20015	386.142	1.56417e-35	1000	100	0.8	0.8	0.1
84	90	19.7207	217.147	7.82412e-11	1000	100	0.8	0.8	0.1
84	91	-1.80829	351.985	4.72782e-30	1000	100	0.8	0.8	0.1
84	92	0.435107	282.187	1.65023e-19	1000	100	0.8	0.8	0.1
84	93	-5.89541	259.557	2.45792e-16	1000	100	0.8	0.8	0.1
84	94	10.5867	196.5	2.03461e-08	1000	100	0.8	0.8	0.1
84	95	-0.497679	251.861	2.72526e-15	1000	100	0.8	0.8	0.1
84	96	-2.24656	282.269	1.60652e-19	1000	100	0.8	0.8	0.1
84	97	2.53763	304.434	9.31629e-23	1000	100	0.8	0.8	0.1
84	98	0.19972	233.435	7.2011e-13	1000	100	0.8	0.8	0.1
84	99	-2.75546	270.816	6.75842e-18	1000	100	0.8	0.8	0.1
84	100	-3.96521	248.609	7.43517e-15	1000	100	0.8	0.8	0.1
85	1	2.46758	1.41687	0.841257	1000	5	1	0.8	0.1
85	2	0.0767879	3.3806	0.496263	1000	5	1	0.8	0.1
85	3	-0.17255	3.17542	0.528911	1000	5	1	0.8	0.1
85	4	-1.86131	3.14307	0.534175	1000	5	1	0.8	0.1
85	5	-1.7999	6.80732	0.146428	1000	5	1	0.8	0.1
85	6	1.73223	9.58218	0.0480857	1000	5	1	0.8	0.1
85	7	53.67	16.3482	0.0025858	1000	5	1	0.8	0.1
85	8	-90.7075	9.74278	0.0449908	1000	5	1	0.8	0.1
85	9	3.58307	10.4552	0.0334197	1000	5	1	0.8	0.1
85	10	0.33768	2.94332	0.567356	1000	5	1	0.8	0.1
85	11	3.04817	8.37454	0.0787828	1000	5	1	0.8	0.1
85	12	-2.08015	9.82229	0.0435299	1000	5	1	0.8	0.1
85	13	0.59536	7.64777	0.105367	1000	5	1	0.8	0.1
85	14	4.96233	12.6531	0.0131012	1000	5	1	0.8	0.1
85	15	-0.309898	9.28821	0.0542858	1000	5	1	0.8	0.1
85	16	-1.61937	9.7172	0.0454706	1000	5	1	0.8	0.1
85	17	1.5235	6.05766	0.194883	1000	5	1	0.8	0.1
85	18	-0.344201	27.1718	1.83507e-05	1000	5	1	0.8	0.1
85	19	-1.78729	30.3403	4.17262e-06	1000	5	1	0.8	0.1
85	20	3.04912	11.5762	0.0207973	1000	5	1	0.8	0.1
85	21	1.38414	1.24392	0.870816	1000	5	1	0.8	0.1
85	22	-1.54939	3.91906	0.417071	1000	5	1	0.8	0.1
85	23	0.174757	13.9392	0.0074915	1000	5	1	0.8	0.1
85	24	-3.10456	8.96749	0.0619172	1000	5	1	0.8	0.1
85	25	0.564372	6.26019	0.180542	1000	5	1	0.8	0.1
85	26	-0.825985	2.7949	0.592713	1000	5	1	0.8	0.1
85	27	2.29518	13.5395	0.0089195	1000	5	1	0.8	0.1
85	28	-0.164391	6.76983	0.148563	1000	5	1	0.8	0.1
85	29	1.79563	13.6711	0.0084223	1000	5	1	0.8	0.1
85	30	5.29803	11.1693	0.0247254	1000	5	1	0.8	0.1
85	31	0.299975	12.0021	0.0173356	1000	5	1	0.8	0.1
85	32	-0.748498	4.4422	0.349456	1000	5	1	0.8	0.1
85	33	-2.41158	20.6524	0.000371083	1000	5	1	0.8	0.1
85	34	-3.8528	14.6156	0.00556854	1000	5	1	0.8	0.1
85	35	3.60367	12.7391	0.0126237	1000	5	1	0.8	0.1
85	36	-0.978432	3.73448	0.443131	1000	5	1	0.8	0.1
85	37	0.277393	6.26556	0.180175	1000	5	1	0.8	0.1
85	38	0.175974	4.95218	0.292239	1000	5	1	0.8	0.1
85	39	0.415639	4.7473	0.314222	1000	5	1	0.8	0.1
85	40	2.75349	4.01726	0.403675	1000	5	1	0.8	0.1
85	41	10.6299	8.85414	0.0648505	1000	5	1	0.8	0.1
85	42	4.83547	10.1467	0.0380282	1000	5	1	0.8	0.1
85	43	6.94818	10.7769	0.0291889	1000	5	1	0.8	0.1
85	44	7.1675	6.85797	0.143587	1000	5	1	0.8	0.1
85	45	0.084406	13.7391	0.00817594	1000	5	1	0.8	0.1
85	46	2.03911	11.4061	0.02236	1000	5	1	0.8	0.1
85	47	-0.331909	6.05775	0.194877	1000	5	1	0.8	0.1
85	48	0.305889	8.88956	0.06392	1000	5	1	0.8	0.1
85	49	3.28347	4.79899	0.308551	1000	5	1	0.8	0.1
85	50	-8.92379	3.22958	0.520166	1000	5	1	0.8	0.1
85	51	2.88553	28.9235	8.10222e-06	1000	5	1	0.8	0.1
85	52	21.2723	4.00352	0.405529	1000	5	1	0.8	0.1
85	53	2.61014	21.679	0.000232168	1000	5	1	0.8	0.1
85	54	-1.75864	2.99667	0.558383	1000	5	1	0.8	0.1
85	55	2.7392	2.48194	0.647872	1000	5	1	0.8	0.1
85	56	-1.2395	17.7403	0.00138696	1000	5	1	0.8	0.1
85	57	0.184612	17.3136	0.00167974	1000	5	1	0.8	0.1
85	58	2.36657	14.4034	0.00611277	1000	5	1	0.8	0.1
85	59	0.361445	5.10568	0.276625	1000	5	1	0.8	0.1
85	60	0.120743	4.75053	0.313866	1000	5	1	0.8	0.1
85	61	0.233085	5.75298	0.218371	1000	5	1	0.8	0.1
85	62	5.90683	9.17798	0.0568016	1000	5	1	0.8	0.1
85	63	4.13462	4.81701	0.306594	1000	5	1	0.8	0.1
85	64	0.407168	9.43054	0.0511942	1000	5	1	0.8	0.1
85	65	-8.62136	4.96258	0.291158	1000	5	1	0.8	0.1
85	66	0.142689	1.87613	0.758528	1000	5	1	0.8	0.1
85	67	0.1696	16.1891	0.0027756	1000	5	1	0.8	0.1
85	68	-0.742258	25.8772	3.35005e-05	1000	5	1	0.8	0.1
85	69	1.59647	13.1323	0.0106471	1000	5	1	0.8	0.1
85	70	-0.0459209	3.9193	0.417038	1000	5	1	0.8	0.1
85	71	-2.49271	19.0921	0.000753852	1000	5	1	0.8	0.1
85	72	2.49105	11.1027	0.0254337	1000	5	1	0.8	0.1
85	73	8.85206	15.4434	0.00386471	1000	5	1	0.8	0.1
85	74	1.52411	4.43036	0.350885	1000	5	1	0.8	0.1
85	75	3.97173	8.65416	0.0703498	1000	5	1	0.8	0.1
85	76	4.82213	19.6133	0.000595277	1000	5	1	0.8	0.1
85	77	10.9508	2.93642	0.56852	1000	5	1	0.8	0.1
85	78	-1.29654	4.31301	0.365298	1000	5	1	0.8	0.1
85	79	0.335201	2.61425	0.624301	1000	5	1	0.8	0.1
85	80	1.81794	1.62839	0.80368	1000	5	1	0.8	0.1
85	81	5.38332	10.2444	0.0365063	1000	5	1	0.8	0.1
85	82	-0.0959927	1.01006	0.908267	1000	5	1	0.8	0.1
85	83	5.84449	17.6174	0.00146569	1000	5	1	0.8	0.1
85	84	2.74678	9.72427	0.0453375	1000	5	1	0.8	0.1
85	85	-0.210976	23.0686	0.000122692	1000	5	1	0.8	0.1
85	86	3.15237	17.9118	0.00128408	1000	5	1	0.8	0.1
85	87	11.0055	17.2491	0.00172897	1000	5	1	0.8	0.1
85	88	-2.21853	7.76801	0.100455	1000	5	1	0.8	0.1
85	89	-1.15697	16.2833	0.00266164	1000	5	1	0.8	0.1
85	90	2.73135	4.61297	0.329361	1000	5	1	0.8	0.1
85	91	77.0019	15.9729	0.0030558	1000	5	1	0.8	0.1
85	92	5.8175	7.33971	0.118989	1000	5	1	0.8	0.1
85	93	-0.395806	8.24851	0.0828876	1000	5	1	0.8	0.1
85	94	3.50553	1.97388	0.740563	1000	5	1	0.8	0.1
85	95	-1.88479	12.4235	0.014465	1000	5	1	0.8	0.1
85	96	2.10236	2.05022	0.726522	1000	5	1	0.8	0.1
85	97	11.4415	25.7031	3.63189e-05	1000	5	1	0.8	0.1
85	98	-0.224053	11.395	0.0224657	1000	5	1	0.8	0.1
85	99	7.87957	3.54818	0.470591	1000	5	1	0.8	0.1
85	100	-0.287844	4.69445	0.320109	1000	5	1	0.8	0.1
86	1	3.28908	20.0683	0.0174955	1000	10	1	0.8	0.1
86	2	3.25751	25.1146	0.00284697	1000	10	1	0.8	0.1
86	3	-5.52178	45.3624	7.90619e-07	1000	10	1	0.8	0.1
86	4	-2.12297	18.4325	0.0304745	1000	10	1	0.8	0.1
86	5	-8.50714	25.8139	0.00219117	1000	10	1	0.8	0.1
86	6	2.41819	28.4215	0.000810795	1000	10	1	0.8	0.1
86	7	5.51	32.2487	0.000180345	1000	10	1	0.8	0.1
86	8	-0.259184	16.6716	0.0541146	1000	10	1	0.8	0.1
86	9	0.167956	19.6985	0.0198668	1000	10	1	0.8	0.1
86	10	-9.0885	20.5091	0.0150175	1000	10	1	0.8	0.1
86	11	-0.605963	24.9643	0.00301093	1000	10	1	0.8	0.1
86	12	2.44642	28.3341	0.000838638	1000	10	1	0.8	0.1
86	13	0.372392	32.8446	0.000142132	1000	10	1	0.8	0.1
86	14	-0.747669	8.27226	0.506959	1000	10	1	0.8	0.1
86	15	1.91916	17.4614	0.0419625	1000	10	1	0.8	0.1
86	16	2.10326	29.1421	0.000613217	1000	10	1	0.8	0.1
86	17	-27.1558	28.8659	0.000682676	1000	10	1	0.8	0.1
86	18	0.0235919	28.3241	0.000841885	1000	10	1	0.8	0.1
86	19	-0.535295	42.2982	2.89872e-06	1000	10	1	0.8	0.1
86	20	11.392	16.5971	0.0554129	1000	10	1	0.8	0.1
86	21	-0.296921	28.4463	0.000803089	1000	10	1	0.8	0.1
86	22	2.28268	44.6758	1.05919e-06	1000	10	1	0.8	0.1
86	23	-2.65274	28.4917	0.00078912	1000	10	1	0.8	0.1
86	24	-0.163113	7.85664	0.548655	1000	10	1	0.8	0.1
86	25	2.36693	14.5046	0.105474	1000	10	1	0.8	0.1
86	26	0.305924	13.4853	0.141849	1000	10	1	0.8	0.1
86	27	1.91633	22.4707	0.00750114	1000	10	1	0.8	0.1
86	28	3.31374	59.3418	1.79502e-09	1000	10	1	0.8	0.1
86	29	61.6338	21.1273	0.0120971	1000	10	1	0.8	0.1
86	30	0.145885	21.4827	0.0106713	1000	10	1	0.8	0.1
86	31	6.50045	19.8349	0.0189591	1000	10	1	0.8	0.1
86	32	2.92344	6.37836	0.701534	1000	10	1	0.8	0.1
86	33	-39.1116	20.7245	0.0139312	1000	10	1	0.8	0.1
86	34	11.1048	14.0761	0.119644	1000	10	1	0.8	0.1
86	35	-1.61248	10.2083	0.333891	1000	10	1	0.8	0.1
86	36	13.2489	15.5146	0.0777362	1000	10	1	0.8	0.1
86	37	7.99374	9.80916	0.366155	1000	10	1	0.8	0.1
86	38	1.75962	42.7635	2.38208e-06	1000	10	1	0.8	0.1
86	39	-0.0247967	12.4057	0.191391	1000	10	1	0.8	0.1
86	40	2.20405	21.9921	0.00890416	1000	10	1	0.8	0.1
86	41	1.46067	30.939	0.000303248	1000	10	1	0.8	0.1
86	42	-1.93875	25.6751	0.00230852	1000	10	1	0.8	0.1
86	43	0.651532	12.2424	0.199986	1000	10	1	0.8	0.1
86	44	3.54346	69.1629	2.22146e-11	1000	10	1	0.8	0.1
86	45	-8.63491	25.1955	0.00276239	1000	10	1	0.8	0.1
86	46	3.3588	24.3798	0.00373958	1000	10	1	0.8	0.1
86	47	-0.671341	15.3717	0.0812187	1000	10	1	0.8	0.1
86	48	-1.3452	30.5212	0.000357529	1000	10	1	0.8	0.1
86	49	9.05726	27.705	0.00106836	1000	10	1	0.8	0.1
86	50	2.86673	13.4364	0.143835	1000	10	1	0.8	0.1
86	51	3.43849	27.6633	0.00108557	1000	10	1	0.8	0.1
86	52	5.83346	27.4087	0.00119673	1000	10	1	0.8	0.1
86	53	2.08675	29.9524	0.000446983	1000	10	1	0.8	0.1
86	54	-2.71323	14.7848	0.0970183	1000	10	1	0.8	0.1
86	55	-0.508688	32.5083	0.000162597	1000	10	1	0.8	0.1
86	56	-9.54417	19.5428	0.0209531	1000	10	1	0.8	0.1
86	57	-0.0525562	34.0575	8.72722e-05	1000	10	1	0.8	0.1
86	58	-1.13231	26.67	0.00158573	1000	10	1	0.8	0.1
86	59	1.66872	17.8713	0.0366961	1000	10	1	0.8	0.1
86	60	5.6306	22.0213	0.00881169	1000	10	1	0.8	0.1
86	61	0.320416	38.4893	1.42378e-05	1000	10	1	0.8	0.1
86	62	-16.6329	17.9846	0.0353531	1000	10	1	0.8	0.1
86	63	1.94793	10.6922	0.297397	1000	10	1	0.8	0.1
86	64	-3.39823	11.759	0.227241	1000	10	1	0.8	0.1
86	65	-0.827318	18.8767	0.0262619	1000	10	1	0.8	0.1
86	66	-0.531456	27.5015	0.00115498	1000	10	1	0.8	0.1
86	67	4.02099	28.361	0.000829957	1000	10	1	0.8	0.1
86	68	-7.21551	29.9333	0.000450338	1000	10	1	0.8	0.1
86	69	0.473059	30.7915	0.000321417	1000	10	1	0.8	0.1
86	70	-2.24242	31.2018	0.000273333	1000	10	1	0.8	0.1
86	71	-89.5818	25.3251	0.0026318	1000	10	1	0.8	0.1
86	72	-14.11	30.8088	0.000319237	1000	10	1	0.8	0.1
86	73	2.76124	10.6589	0.299816	1000	10	1	0.8	0.1
86	74	82.6424	8.29472	0.50474	1000	10	1	0.8	0.1
86	75	-6.60818	21.3972	0.0109989	1000	10	1	0.8	0.1
86	76	0.0200524	11.1316	0.266795	1000	10	1	0.8	0.1
86	77	38.1581	14.5644	0.103616	1000	10	1	0.8	0.1
86	78	-6.97992	26.1087	0.00196099	1000	10	1	0.8	0.1
86	79	7.23027	9.23675	0.415714	1000	10	1	0.8	0.1
86	80	-0.514505	9.20532	0.418542	1000	10	1	0.8	0.1
86	81	3.07585	55.97	7.95357e-09	1000	10	1	0.8	0.1
86	82	0.185857	30.327	0.000385901	1000	10	1	0.8	0.1
86	83	1.85635	36.6883	2.99111e-05	1000	10	1	0.8	0.1
86	84	1.42105	22.5994	0.00716142	1000	10	1	0.8	0.1
86	85	-0.908124	38.9587	1.17199e-05	1000	10	1	0.8	0.1
86	86	3.00823	27.0503	0.00137224	1000	10	1	0.8	0.1
86	87	-1.19245	23.4579	0.00524584	1000	10	1	0.8	0.1
86	88	-0.287372	12.3687	0.193311	1000	10	1	0.8	0.1
86	89	0.263431	19.1512	0.0239372	1000	10	1	0.8	0.1
86	90	-12.9798	25.1773	0.00278121	1000	10	1	0.8	0.1
86	91	-0.525707	23.5442	0.00508318	1000	10	1	0.8	0.1
86	92	17.8961	14.813	0.0962031	1000	10	1	0.8	0.1
86	93	4.4361	16.9493	0.0495161	1000	10	1	0.8	0.1
86	94	3.08122	44.2414	1.27398e-06	1000	10	1	0.8	0.1
86	95	2.08612	24.0707	0.00419096	1000	10	1	0.8	0.1
86	96	1.8082	14.0061	0.122107	1000	10	1	0.8	0.1
86	97	2.63554	18.6064	0.0287556	1000	10	1	0.8	0.1
86	98	6.44588	12.7474	0.174373	1000	10	1	0.8	0.1
86	99	-40.1145	50.4235	8.96678e-08	1000	10	1	0.8	0.1
86	100	-9.43229	7.97009	0.537163	1000	10	1	0.8	0.1
87	1	-2.04518	29.7502	0.0550642	1000	20	1	0.8	0.1
87	2	-0.699806	26.3032	0.12196	1000	20	1	0.8	0.1
87	3	-10.1939	20.2035	0.38243	1000	20	1	0.8	0.1
87	4	-1.24359	49.9458	0.000133489	1000	20	1	0.8	0.1
87	5	4.11199	40.4365	0.00286668	1000	20	1	0.8	0.1
87	6	6.52405	37.748	0.00638832	1000	20	1	0.8	0.1
87	7	-4.14905	35.5087	0.0121208	1000	20	1	0.8	0.1
87	8	-0.410406	45.4037	0.000601591	1000	20	1	0.8	0.1
87	9	18.9647	33.8728	0.0190229	1000	20	1	0.8	0.1
87	10	-1.27389	42.9776	0.00130546	1000	20	1	0.8	0.1
87	11	26.8606	26.3436	0.120897	1000	20	1	0.8	0.1
87	12	4.09058	50.8511	9.812e-05	1000	20	1	0.8	0.1
87	13	-1.21217	89.0667	4.85225e-11	1000	20	1	0.8	0.1
87	14	-12.0305	28.7034	0.0707965	1000	20	1	0.8	0.1
87	15	-2.54437	26.0368	0.129167	1000	20	1	0.8	0.1
87	16	2.91065	36.5211	0.0091029	1000	20	1	0.8	0.1
87	17	-0.533518	16.5351	0.621332	1000	20	1	0.8	0.1
87	18	-1.86869	56.2573	1.48908e-05	1000	20	1	0.8	0.1
87	19	0.0396178	33.2463	0.0225136	1000	20	1	0.8	0.1
87	20	2.43146	31.1083	0.0392817	1000	20	1	0.8	0.1
87	21	26.6958	34.4287	0.0163491	1000	20	1	0.8	0.1
87	22	3.06917	62.1482	1.76117e-06	1000	20	1	0.8	0.1
87	23	7.8151	65.0603	5.96955e-07	1000	20	1	0.8	0.1
87	24	-0.436842	39.0682	0.00432829	1000	20	1	0.8	0.1
87	25	0.148068	60.6154	3.09155e-06	1000	20	1	0.8	0.1
87	26	-165.067	45.9885	0.000497503	1000	20	1	0.8	0.1
87	27	-4.21769	57.3751	9.99057e-06	1000	20	1	0.8	0.1
87	28	-9.65943	42.0287	0.00175666	1000	20	1	0.8	0.1
87	29	-0.296576	58.2141	7.3905e-06	1000	20	1	0.8	0.1
87	30	-13.1512	51.9589	6.71055e-05	1000	20	1	0.8	0.1
87	31	2.41082	74.4601	1.643e-08	1000	20	1	0.8	0.1
87	32	41.9513	61.3241	2.38477e-06	1000	20	1	0.8	0.1
87	33	17.5324	68.0749	1.91599e-07	1000	20	1	0.8	0.1
87	34	-0.975852	67.0514	2.82317e-07	1000	20	1	0.8	0.1
87	35	2.54258	39.0351	0.00437114	1000	20	1	0.8	0.1
87	36	32.6884	31.5629	0.0349836	1000	20	1	0.8	0.1
87	37	2.39017	58.589	6.45574e-06	1000	20	1	0.8	0.1
87	38	-0.624156	60.932	2.75338e-06	1000	20	1	0.8	0.1
87	39	-4.16655	55.0848	2.25585e-05	1000	20	1	0.8	0.1
87	40	-22.3988	35.6794	0.011554	1000	20	1	0.8	0.1
87	41	-1.80309	35.8238	0.0110938	1000	20	1	0.8	0.1
87	42	-1.00994	61.4067	2.31356e-06	1000	20	1	0.8	0.1
87	43	0.0642207	74.0855	1.90092e-08	1000	20	1	0.8	0.1
87	44	-0.621039	72.289	3.81419e-08	1000	20	1	0.8	0.1
87	45	-1.98245	54.4012	2.86947e-05	1000	20	1	0.8	0.1
87	46	-2.22577	82.5666	6.6879e-10	1000	20	1	0.8	0.1
87	47	-3.87806	36.5161	0.00911585	1000	20	1	0.8	0.1
87	48	1.78216	48.0105	0.000255633	1000	20	1	0.8	0.1
87	49	-2.41413	37.2838	0.00731089	1000	20	1	0.8	0.1
87	50	-1.42407	73.5407	2.34909e-08	1000	20	1	0.8	0.1
87	51	-8.6464	50.6715	0.000104318	1000	20	1	0.8	0.1
87	52	6.24505	56.4054	1.41266e-05	1000	20	1	0.8	0.1
87	53	3.70755	62.108	1.7874e-06	1000	20	1	0.8	0.1
87	54	-1.13685	99.8305	5.74779e-13	1000	20	1	0.8	0.1
87	55	162.122	46.7564	0.000386961	1000	20	1	0.8	0.1
87	56	2.56767	75.5655	1.06725e-08	1000	20	1	0.8	0.1
87	57	-3.21166	37.624	0.00662349	1000	20	1	0.8	0.1
87	58	0.0668655	50.974	9.40881e-05	1000	20	1	0.8	0.1
87	59	2.11983	53.3759	4.10712e-05	1000	20	1	0.8	0.1
87	60	17.6968	87.1858	1.0415e-10	1000	20	1	0.8	0.1
87	61	-7.68167	32.6493	0.0263766	1000	20	1	0.8	0.1
87	62	-1.70889	35.2921	0.0128772	1000	20	1	0.8	0.1
87	63	-1.90661	51.1896	8.73984e-05	1000	20	1	0.8	0.1
87	64	3.02958	80.9784	1.26046e-09	1000	20	1	0.8	0.1
87	65	4.83162	28.5149	0.0740085	1000	20	1	0.8	0.1
87	66	14.9675	88.2353	6.80408e-11	1000	20	1	0.8	0.1
87	67	27.574	28.6019	0.0725098	1000	20	1	0.8	0.1
87	68	0.22526	55.7964	1.7539e-05	1000	20	1	0.8	0.1
87	69	-0.888609	39.5889	0.00370382	1000	20	1	0.8	0.1
87	70	-1.73403	95.7601	3.11385e-12	1000	20	1	0.8	0.1
87	71	-0.848325	39.4088	0.00390943	1000	20	1	0.8	0.1
87	72	-2.60222	63.6787	9.99391e-07	1000	20	1	0.8	0.1
87	73	2.49596	42.7406	0.00140641	1000	20	1	0.8	0.1
87	74	12.4883	31.8797	0.0322432	1000	20	1	0.8	0.1
87	75	4.95363	26.2738	0.12274	1000	20	1	0.8	0.1
87	76	2.70722	29.6851	0.055945	1000	20	1	0.8	0.1
87	77	5.29266	60.2529	3.52905e-06	1000	20	1	0.8	0.1
87	78	0.0388729	37.8776	0.00615114	1000	20	1	0.8	0.1
87	79	-3.07749	75.7576	9.90007e-09	1000	20	1	0.8	0.1
87	80	-1.23194	38.0673	0.00581881	1000	20	1	0.8	0.1
87	81	-1.14375	48.5158	0.000215989	1000	20	1	0.8	0.1
87	82	-8.92653	62.0688	1.81344e-06	1000	20	1	0.8	0.1
87	83	-2.4899	57.0778	1.11129e-05	1000	20	1	0.8	0.1
87	84	2.54536	72.8226	3.1031e-08	1000	20	1	0.8	0.1
87	85	-0.332695	53.895	3.4264e-05	1000	20	1	0.8	0.1
87	86	-3.80078	41.6946	0.00194848	1000	20	1	0.8	0.1
87	87	-0.492269	87.7456	8.30031e-11	1000	20	1	0.8	0.1
87	88	-1.66224	44.7743	0.000737056	1000	20	1	0.8	0.1
87	89	-1.96069	33.3832	0.0217042	1000	20	1	0.8	0.1
87	90	12.7017	54.0499	3.24556e-05	1000	20	1	0.8	0.1
87	91	-0.853261	38.7447	0.00476523	1000	20	1	0.8	0.1
87	92	3.26272	48.7065	0.000202635	1000	20	1	0.8	0.1
87	93	3.81959	24.0063	0.195909	1000	20	1	0.8	0.1
87	94	-5.16831	113.813	1.57336e-15	1000	20	1	0.8	0.1
87	95	-0.915994	27.9931	0.0835621	1000	20	1	0.8	0.1
87	96	-0.877833	53.2091	4.35275e-05	1000	20	1	0.8	0.1
87	97	-9.70427	21.006	0.33647	1000	20	1	0.8	0.1
87	98	-0.88282	48.0085	0.000255799	1000	20	1	0.8	0.1
87	99	4.98132	50.7778	0.000100605	1000	20	1	0.8	0.1
87	100	-0.507637	53.1132	4.5003e-05	1000	20	1	0.8	0.1
88	1	6.52786	265.62	3.58596e-17	1000	100	1	0.8	0.1
88	2	316.04	227.059	4.64489e-12	1000	100	1	0.8	0.1
88	3	-0.874467	192.341	5.8825e-08	1000	100	1	0.8	0.1
88	4	-0.622514	336.1	1.44256e-27	1000	100	1	0.8	0.1
88	5	10.2299	261.23	1.44861e-16	1000	100	1	0.8	0.1
88	6	-2.74319	214.287	1.73621e-10	1000	100	1	0.8	0.1
88	7	-1.15158	380.778	1.16533e-34	1000	100	1	0.8	0.1
88	8	-9.02249	277.341	8.10692e-19	1000	100	1	0.8	0.1
88	9	-4.0655	238.052	1.82692e-13	1000	100	1	0.8	0.1
88	10	-0.597513	345.139	5.63414e-29	1000	100	1	0.8	0.1
88	11	-6.14608	233.347	7.38973e-13	1000	100	1	0.8	0.1
88	12	-0.72357	292.785	4.84072e-21	1000	100	1	0.8	0.1
88	13	-0.249048	325.108	7.10445e-26	1000	100	1	0.8	0.1
88	14	-0.613151	323.827	1.11492e-25	1000	100	1	0.8	0.1
88	15	-10.5762	345.924	4.24499e-29	1000	100	1	0.8	0.1
88	16	5.57087	231.521	1.26488e-12	1000	100	1	0.8	0.1
88	17	-3.15011	284.607	7.41441e-20	1000	100	1	0.8	0.1
88	18	-7.19969	248.094	8.70736e-15	1000	100	1	0.8	0.1
88	19	0.0335296	222.264	1.84189e-11	1000	100	1	0.8	0.1
88	20	42.8968	324.675	8.27341e-26	1000	100	1	0.8	0.1
88	21	-1.25368	283.592	1.03768e-19	1000	100	1	0.8	0.1
88	22	-4.01724	261.564	1.3033e-16	1000	100	1	0.8	0.1
88	23	-0.740135	228.561	3.00327e-12	1000	100	1	0.8	0.1
88	24	-0.843836	272.143	4.40078e-18	1000	100	1	0.8	0.1
88	25	-2.83853	263.379	7.32597e-17	1000	100	1	0.8	0.1
88	26	4.01346	267.673	1.85865e-17	1000	100	1	0.8	0.1
88	27	-3.26009	286.332	4.18297e-20	1000	100	1	0.8	0.1
88	28	-0.92166	572.833	8.27203e-68	1000	100	1	0.8	0.1
88	29	-6.72837	279.848	3.56445e-19	1000	100	1	0.8	0.1
88	30	-2.14782	242.927	4.21102e-14	1000	100	1	0.8	0.1
88	31	-1.04653	337.273	9.48705e-28	1000	100	1	0.8	0.1
88	32	4.08378	314.59	2.81044e-24	1000	100	1	0.8	0.1
88	33	-0.460079	303.979	1.08844e-22	1000	100	1	0.8	0.1
88	34	-5.70321	356.677	8.56551e-31	1000	100	1	0.8	0.1
88	35	2.79741	423.84	9.07368e-42	1000	100	1	0.8	0.1
88	36	-27.1853	273.434	2.8952e-18	1000	100	1	0.8	0.1
88	37	-0.881771	171.17	9.20259e-06	1000	100	1	0.8	0.1
88	38	11.9226	285.774	5.03534e-20	1000	100	1	0.8	0.1
88	39	24.5983	161.92	6.79899e-05	1000	100	1	0.8	0.1
88	40	-3.37624	302.528	1.78721e-22	1000	100	1	0.8	0.1
88	41	-1.73477	247.138	1.16759e-14	1000	100	1	0.8	0.1
88	42	-0.924225	242.767	4.42005e-14	1000	100	1	0.8	0.1
88	43	-3.16975	281.181	2.29912e-19	1000	100	1	0.8	0.1
88	44	6.71292	235.902	3.46742e-13	1000	100	1	0.8	0.1
88	45	9.71491	291.725	6.91132e-21	1000	100	1	0.8	0.1
88	46	5.03992	299.342	5.28493e-22	1000	100	1	0.8	0.1
88	47	5.73731	298.93	6.07968e-22	1000	100	1	0.8	0.1
88	48	-1.90915	271.451	5.50467e-18	1000	100	1	0.8	0.1
88	49	-12.4905	211.888	3.36685e-10	1000	100	1	0.8	0.1
88	50	-0.751862	303.068	1.48637e-22	1000	100	1	0.8	0.1
88	51	-11.603	222.129	1.91399e-11	1000	100	1	0.8	0.1
88	52	-0.703657	250.373	4.31748e-15	1000	100	1	0.8	0.1
88	53	-6.45896	281.255	2.24397e-19	1000	100	1	0.8	0.1
88	54	9.70796	269.909	9.05559e-18	1000	100	1	0.8	0.1
88	55	-8.48127	274.494	2.05159e-18	1000	100	1	0.8	0.1
88	56	-1.36493	191.844	6.66954e-08	1000	100	1	0.8	0.1
88	57	8.55597	306.716	4.26176e-23	1000	100	1	0.8	0.1
88	58	-2.75355	210.991	4.30641e-10	1000	100	1	0.8	0.1
88	59	-1.50859	320.313	3.82381e-25	1000	100	1	0.8	0.1
88	60	-3.15497	290.59	1.0107e-20	1000	100	1	0.8	0.1
88	61	-2.61441	457.429	1.82491e-47	1000	100	1	0.8	0.1
88	62	-43.2369	278.368	5.79266e-19	1000	100	1	0.8	0.1
88	63	-0.598856	256.566	6.29129e-16	1000	100	1	0.8	0.1
88	64	-8.27974	330.571	1.03091e-26	1000	100	1	0.8	0.1
88	65	-0.843774	255.832	7.91637e-16	1000	100	1	0.8	0.1
88	66	-0.676455	214.228	1.76478e-10	1000	100	1	0.8	0.1
88	67	-3.66455	268.328	1.50597e-17	1000	100	1	0.8	0.1
88	68	4.4847	307.912	2.8254e-23	1000	100	1	0.8	0.1
88	69	2.95288	432.347	3.36191e-43	1000	100	1	0.8	0.1
88	70	-0.767167	341.01	2.48862e-28	1000	100	1	0.8	0.1
88	71	7.00904	381.462	9.02785e-35	1000	100	1	0.8	0.1
88	72	5.6654	295.226	2.12846e-21	1000	100	1	0.8	0.1
88	73	-1.39904	270.117	8.46837e-18	1000	100	1	0.8	0.1
88	74	-2.83894	270.248	8.11857e-18	1000	100	1	0.8	0.1
88	75	12.1665	346.932	2.95001e-29	1000	100	1	0.8	0.1
88	76	-0.693805	274.909	1.79244e-18	1000	100	1	0.8	0.1
88	77	-0.518159	342.199	1.62344e-28	1000	100	1	0.8	0.1
88	78	-10.9674	265.082	4.25897e-17	1000	100	1	0.8	0.1
88	79	10.8683	195.721	2.48651e-08	1000	100	1	0.8	0.1
88	80	-2.33089	342.962	1.23418e-28	1000	100	1	0.8	0.1
88	81	-1.53635	290.643	9.93044e-21	1000	100	1	0.8	0.1
88	82	-0.616993	390.141	3.47978e-36	1000	100	1	0.8	0.1
88	83	-11.6471	289.358	1.52591e-20	1000	100	1	0.8	0.1
88	84	-5.32989	246.186	1.56209e-14	1000	100	1	0.8	0.1
88	85	-7.22648	257.679	4.43734e-16	1000	100	1	0.8	0.1
88	86	2.73927	300.117	4.06122e-22	1000	100	1	0.8	0.1
88	87	31.0042	390.629	2.89572e-36	1000	100	1	0.8	0.1
88	88	-15.578	272.459	3.97266e-18	1000	100	1	0.8	0.1
88	89	-0.34269	330.612	1.01618e-26	1000	100	1	0.8	0.1
88	90	-2.90595	271.014	6.33934e-18	1000	100	1	0.8	0.1
88	91	-5.20212	356.938	7.78449e-31	1000	100	1	0.8	0.1
88	92	-1.61047	303.937	1.10416e-22	1000	100	1	0.8	0.1
88	93	-2.78081	507.067	4.37935e-56	1000	100	1	0.8	0.1
88	94	-1.23899	464.053	1.33084e-48	1000	100	1	0.8	0.1
88	95	-2.39082	284.484	7.72357e-20	1000	100	1	0.8	0.1
88	96	-7.59446	288.979	1.7319e-20	1000	100	1	0.8	0.1
88	97	-6.28549	310.828	1.03415e-23	1000	100	1	0.8	0.1
88	98	-10.0048	191.079	8.08534e-08	1000	100	1	0.8	0.1
88	99	-40.4917	278.39	5.75222e-19	1000	100	1	0.8	0.1
88	100	-16.6956	237.326	2.2693e-13	1000	100	1	0.8	0.1

### Sheet: SuppTable20
par_set	simulation	c_hat	lambda	pvalue	n_ind	n_var	r	pi	sigma
1	1	-1.03316	3.53395	0.472735	1000	5	-1	0.5	0.01
1	2	-0.155691	3.12409	0.537277	1000	5	-1	0.5	0.01
1	3	-0.845492	6.51881	0.163609	1000	5	-1	0.5	0.01
1	4	-1.20758	5.60845	0.23036	1000	5	-1	0.5	0.01
1	5	-0.387084	2.35404	0.670948	1000	5	-1	0.5	0.01
1	6	-1.01541	12.6268	0.0132507	1000	5	-1	0.5	0.01
1	7	-1.03655	4.50752	0.341656	1000	5	-1	0.5	0.01
1	8	-0.962032	15.7718	0.00334113	1000	5	-1	0.5	0.01
1	9	-1.05595	3.20788	0.523659	1000	5	-1	0.5	0.01
1	10	-1.53594	6.18002	0.186102	1000	5	-1	0.5	0.01
1	11	-0.950277	8.22316	0.0837371	1000	5	-1	0.5	0.01
1	12	0.595826	9.257	0.0549871	1000	5	-1	0.5	0.01
1	13	-1.30548	4.02545	0.402573	1000	5	-1	0.5	0.01
1	14	-1.43418	4.39668	0.354975	1000	5	-1	0.5	0.01
1	15	-0.883386	2.07796	0.721422	1000	5	-1	0.5	0.01
1	16	-0.789785	7.15405	0.127968	1000	5	-1	0.5	0.01
1	17	-1.13045	8.7777	0.0669025	1000	5	-1	0.5	0.01
1	18	-1.0236	15.1237	0.00445142	1000	5	-1	0.5	0.01
1	19	-1.09922	8.26489	0.0823428	1000	5	-1	0.5	0.01
1	20	-0.854438	7.00844	0.135443	1000	5	-1	0.5	0.01
1	21	-0.747091	13.4022	0.00946875	1000	5	-1	0.5	0.01
1	22	-1.44559	30.303	4.24615e-06	1000	5	-1	0.5	0.01
1	23	0.336673	20.459	0.000405275	1000	5	-1	0.5	0.01
1	24	-0.927516	7.93648	0.093933	1000	5	-1	0.5	0.01
1	25	-1.14763	1.09741	0.894683	1000	5	-1	0.5	0.01
1	26	-0.954321	12.696	0.012861	1000	5	-1	0.5	0.01
1	27	-1.20596	7.63907	0.105731	1000	5	-1	0.5	0.01
1	28	-0.790184	3.06516	0.546981	1000	5	-1	0.5	0.01
1	29	-1.1635	18.5962	0.000943276	1000	5	-1	0.5	0.01
1	30	-0.938654	4.71998	0.317254	1000	5	-1	0.5	0.01
1	31	-1.32246	10.0523	0.0395558	1000	5	-1	0.5	0.01
1	32	-2.10083	6.13343	0.189403	1000	5	-1	0.5	0.01
1	33	-0.507072	1.44084	0.837067	1000	5	-1	0.5	0.01
1	34	-1.22166	8.8838	0.0640705	1000	5	-1	0.5	0.01
1	35	-0.76981	1.6432	0.801008	1000	5	-1	0.5	0.01
1	36	-0.874009	14.2892	0.00642715	1000	5	-1	0.5	0.01
1	37	0.273702	7.72184	0.102316	1000	5	-1	0.5	0.01
1	38	-1.13092	13.7805	0.00802967	1000	5	-1	0.5	0.01
1	39	-4.42071	2.77272	0.596551	1000	5	-1	0.5	0.01
1	40	-0.805648	16.02	0.00299242	1000	5	-1	0.5	0.01
1	41	-1.29728	24.2943	6.97258e-05	1000	5	-1	0.5	0.01
1	42	-1.00526	24.0515	7.79989e-05	1000	5	-1	0.5	0.01
1	43	3.23504	9.35625	0.0527862	1000	5	-1	0.5	0.01
1	44	-1.05565	11.2545	0.0238476	1000	5	-1	0.5	0.01
1	45	-0.888625	7.01431	0.135134	1000	5	-1	0.5	0.01
1	46	-0.647711	1.57139	0.813925	1000	5	-1	0.5	0.01
1	47	-1.06534	8.37446	0.0787852	1000	5	-1	0.5	0.01
1	48	-1.38312	9.48747	0.0500054	1000	5	-1	0.5	0.01
1	49	-1.23393	12.2498	0.0155869	1000	5	-1	0.5	0.01
1	50	-1.33573	11.8437	0.018552	1000	5	-1	0.5	0.01
1	51	-0.844556	2.38145	0.665982	1000	5	-1	0.5	0.01
1	52	-1.55593	1.71776	0.78749	1000	5	-1	0.5	0.01
1	53	-0.508591	5.88179	0.208152	1000	5	-1	0.5	0.01
1	54	-0.808491	3.20811	0.523623	1000	5	-1	0.5	0.01
1	55	-1.10142	4.62545	0.32793	1000	5	-1	0.5	0.01
1	56	-1.16954	0.228293	0.99396	1000	5	-1	0.5	0.01
1	57	-2.27917	8.13337	0.086813	1000	5	-1	0.5	0.01
1	58	0.800989	1.79618	0.773181	1000	5	-1	0.5	0.01
1	59	-0.909092	9.41899	0.0514387	1000	5	-1	0.5	0.01
1	60	-1.08828	8.29808	0.0812497	1000	5	-1	0.5	0.01
1	61	-1.39723	3.09836	0.541503	1000	5	-1	0.5	0.01
1	62	-2.09368	16.5973	0.00231397	1000	5	-1	0.5	0.01
1	63	23.181	8.50496	0.0747372	1000	5	-1	0.5	0.01
1	64	-1.08803	10.2288	0.0367448	1000	5	-1	0.5	0.01
1	65	-0.656139	7.80116	0.0991394	1000	5	-1	0.5	0.01
1	66	-0.403565	20.7325	0.000357781	1000	5	-1	0.5	0.01
1	67	0.107337	10.9394	0.0272534	1000	5	-1	0.5	0.01
1	68	-0.805016	4.32333	0.364012	1000	5	-1	0.5	0.01
1	69	-1.69507	17.2576	0.00172241	1000	5	-1	0.5	0.01
1	70	-0.850043	4.48505	0.344324	1000	5	-1	0.5	0.01
1	71	0.929148	5.99037	0.199868	1000	5	-1	0.5	0.01
1	72	-1.52299	0.499088	0.97359	1000	5	-1	0.5	0.01
1	73	-1.42848	1.91059	0.752199	1000	5	-1	0.5	0.01
1	74	-0.63184	10.1144	0.0385447	1000	5	-1	0.5	0.01
1	75	-0.872361	20.3967	0.000416926	1000	5	-1	0.5	0.01
1	76	-0.840211	2.44909	0.653774	1000	5	-1	0.5	0.01
1	77	-1.13106	8.45281	0.0763306	1000	5	-1	0.5	0.01
1	78	-1.09216	6.95132	0.138483	1000	5	-1	0.5	0.01
1	79	-1.17603	7.88625	0.0958351	1000	5	-1	0.5	0.01
1	80	-0.976802	5.01376	0.285888	1000	5	-1	0.5	0.01
1	81	-1.03372	5.28491	0.259293	1000	5	-1	0.5	0.01
1	82	-0.647236	7.03596	0.134	1000	5	-1	0.5	0.01
1	83	-1.18923	19.4966	0.000627632	1000	5	-1	0.5	0.01
1	84	-0.906599	6.27416	0.179588	1000	5	-1	0.5	0.01
1	85	-1.19243	7.76671	0.100508	1000	5	-1	0.5	0.01
1	86	-1.30042	13.2614	0.0100669	1000	5	-1	0.5	0.01
1	87	-0.693196	5.97976	0.200665	1000	5	-1	0.5	0.01
1	88	-0.836953	25.4612	4.06316e-05	1000	5	-1	0.5	0.01
1	89	-0.81794	3.52598	0.473939	1000	5	-1	0.5	0.01
1	90	-1.44207	10.4589	0.0333682	1000	5	-1	0.5	0.01
1	91	-0.724155	1.498	0.826995	1000	5	-1	0.5	0.01
1	92	-1.83842	18.1288	0.00116456	1000	5	-1	0.5	0.01
1	93	-1.13333	10.3685	0.034657	1000	5	-1	0.5	0.01
1	94	-1.34522	4.20957	0.378387	1000	5	-1	0.5	0.01
1	95	-0.867908	6.44721	0.168147	1000	5	-1	0.5	0.01
1	96	-0.846598	5.35363	0.252898	1000	5	-1	0.5	0.01
1	97	0.0136579	13.9454	0.00747126	1000	5	-1	0.5	0.01
1	98	-0.849029	3.25701	0.515772	1000	5	-1	0.5	0.01
1	99	-1.17965	13.7349	0.0081911	1000	5	-1	0.5	0.01
1	100	-1.42316	6.29021	0.178498	1000	5	-1	0.5	0.01
2	1	3.99921	10.8093	0.289009	1000	10	-1	0.5	0.01
2	2	-0.221249	16.1388	0.0640398	1000	10	-1	0.5	0.01
2	3	-0.455344	25.2954	0.00266123	1000	10	-1	0.5	0.01
2	4	0.190365	17.8049	0.0375059	1000	10	-1	0.5	0.01
2	5	-0.923799	16.0419	0.0660122	1000	10	-1	0.5	0.01
2	6	-1.41033	15.6239	0.0751633	1000	10	-1	0.5	0.01
2	7	-0.915404	11.2557	0.258587	1000	10	-1	0.5	0.01
2	8	2.72307	14.2591	0.113402	1000	10	-1	0.5	0.01
2	9	-0.874073	16.8722	0.050755	1000	10	-1	0.5	0.01
2	10	-0.339762	10.7848	0.290746	1000	10	-1	0.5	0.01
2	11	-1.22223	16.4341	0.0583506	1000	10	-1	0.5	0.01
2	12	-1.30992	27.3368	0.00123011	1000	10	-1	0.5	0.01
2	13	-0.640643	25.9476	0.00208367	1000	10	-1	0.5	0.01
2	14	1.34988	21.5261	0.0105085	1000	10	-1	0.5	0.01
2	15	-1.11251	11.6682	0.232665	1000	10	-1	0.5	0.01
2	16	-0.241757	12.2024	0.20214	1000	10	-1	0.5	0.01
2	17	-1.48927	9.9003	0.358616	1000	10	-1	0.5	0.01
2	18	-0.424291	9.52233	0.390519	1000	10	-1	0.5	0.01
2	19	-0.542221	23.7498	0.00471484	1000	10	-1	0.5	0.01
2	20	-1.36585	17.389	0.0429614	1000	10	-1	0.5	0.01
2	21	-1.80543	7.90595	0.543651	1000	10	-1	0.5	0.01
2	22	-1.149	16.3305	0.0602929	1000	10	-1	0.5	0.01
2	23	-1.085	17.4255	0.0424553	1000	10	-1	0.5	0.01
2	24	0.200885	20.4556	0.0152998	1000	10	-1	0.5	0.01
2	25	-0.58679	17.8107	0.0374348	1000	10	-1	0.5	0.01
2	26	-0.647373	19.8007	0.0191832	1000	10	-1	0.5	0.01
2	27	-37.3768	21.8723	0.00929255	1000	10	-1	0.5	0.01
2	28	-1.25035	9.84577	0.363115	1000	10	-1	0.5	0.01
2	29	-1.13714	16.3976	0.0590279	1000	10	-1	0.5	0.01
2	30	0.787821	11.3209	0.254354	1000	10	-1	0.5	0.01
2	31	-0.866402	6.92855	0.644559	1000	10	-1	0.5	0.01
2	32	-0.680257	30.5421	0.000354605	1000	10	-1	0.5	0.01
2	33	-1.71117	35.2205	5.44752e-05	1000	10	-1	0.5	0.01
2	34	-0.894042	28.3349	0.00083839	1000	10	-1	0.5	0.01
2	35	-0.631849	13.7502	0.131494	1000	10	-1	0.5	0.01
2	36	3.34405	20.8946	0.0131265	1000	10	-1	0.5	0.01
2	37	-0.781784	26.4445	0.00172725	1000	10	-1	0.5	0.01
2	38	-0.962739	24.041	0.00423699	1000	10	-1	0.5	0.01
2	39	-0.881489	27.0447	0.00137515	1000	10	-1	0.5	0.01
2	40	9.2073	28.3963	0.00081875	1000	10	-1	0.5	0.01
2	41	-0.767399	13.2397	0.152057	1000	10	-1	0.5	0.01
2	42	-6.78095	27.2605	0.00126648	1000	10	-1	0.5	0.01
2	43	-1.26493	20.9137	0.013039	1000	10	-1	0.5	0.01
2	44	-0.0861398	23.6428	0.00490329	1000	10	-1	0.5	0.01
2	45	-0.831382	13.5656	0.138638	1000	10	-1	0.5	0.01
2	46	-1.49879	11.3114	0.254966	1000	10	-1	0.5	0.01
2	47	-2.54145	12.6548	0.178856	1000	10	-1	0.5	0.01
2	48	-0.453244	15.0088	0.0906959	1000	10	-1	0.5	0.01
2	49	-0.543451	24.4992	0.00357811	1000	10	-1	0.5	0.01
2	50	-1.1202	11.8686	0.22082	1000	10	-1	0.5	0.01
2	51	1.36068	21.8625	0.00932498	1000	10	-1	0.5	0.01
2	52	-2.5274	15.9642	0.0676331	1000	10	-1	0.5	0.01
2	53	-1.94295	6.45372	0.693788	1000	10	-1	0.5	0.01
2	54	-2.12966	11.9102	0.218419	1000	10	-1	0.5	0.01
2	55	0.0253168	19.9169	0.018432	1000	10	-1	0.5	0.01
2	56	1.35795	27.6395	0.00109551	1000	10	-1	0.5	0.01
2	57	-1.50872	14.2597	0.113383	1000	10	-1	0.5	0.01
2	58	-15.9747	10.3152	0.325574	1000	10	-1	0.5	0.01
2	59	-0.113211	19.3754	0.0221838	1000	10	-1	0.5	0.01
2	60	-2.12493	24.1975	0.00399971	1000	10	-1	0.5	0.01
2	61	0.138143	9.03746	0.433824	1000	10	-1	0.5	0.01
2	62	-1.37641	23.0711	0.00603853	1000	10	-1	0.5	0.01
2	63	-0.251953	35.0136	5.92562e-05	1000	10	-1	0.5	0.01
2	64	-1.06807	38.7049	1.30212e-05	1000	10	-1	0.5	0.01
2	65	-0.755582	18.3068	0.031776	1000	10	-1	0.5	0.01
2	66	2.69291	21.9404	0.00906967	1000	10	-1	0.5	0.01
2	67	-0.648994	31.9435	0.000203658	1000	10	-1	0.5	0.01
2	68	-0.0113717	37.4586	2.17928e-05	1000	10	-1	0.5	0.01
2	69	-0.381041	8.25924	0.508247	1000	10	-1	0.5	0.01
2	70	-1.37195	16.3911	0.0591501	1000	10	-1	0.5	0.01
2	71	-1.40653	9.80562	0.36645	1000	10	-1	0.5	0.01
2	72	-2.92639	16.5776	0.055757	1000	10	-1	0.5	0.01
2	73	-0.518425	8.49947	0.484698	1000	10	-1	0.5	0.01
2	74	-1.24303	12.4649	0.18835	1000	10	-1	0.5	0.01
2	75	-0.788324	24.2904	0.00386508	1000	10	-1	0.5	0.01
2	76	-4.63979	5.8324	0.756568	1000	10	-1	0.5	0.01
2	77	-1.11584	31.4505	0.000247695	1000	10	-1	0.5	0.01
2	78	-0.557621	30.4775	0.00036373	1000	10	-1	0.5	0.01
2	79	-0.800642	20.1741	0.016868	1000	10	-1	0.5	0.01
2	80	-0.308285	16.3957	0.059065	1000	10	-1	0.5	0.01
2	81	-0.606309	23.1682	0.00582944	1000	10	-1	0.5	0.01
2	82	0.110165	20.9642	0.0128102	1000	10	-1	0.5	0.01
2	83	-0.846481	10.3063	0.326264	1000	10	-1	0.5	0.01
2	84	-0.926701	24.7135	0.00330503	1000	10	-1	0.5	0.01
2	85	283.783	14.0942	0.119012	1000	10	-1	0.5	0.01
2	86	-3.11755	7.06233	0.63063	1000	10	-1	0.5	0.01
2	87	-1.34351	9.99526	0.350869	1000	10	-1	0.5	0.01
2	88	-1.30288	9.79986	0.366929	1000	10	-1	0.5	0.01
2	89	-1.65815	16.9731	0.0491382	1000	10	-1	0.5	0.01
2	90	-1.11766	18.2547	0.0323306	1000	10	-1	0.5	0.01
2	91	-0.352596	29.2324	0.000592051	1000	10	-1	0.5	0.01
2	92	-1.25976	20.781	0.0136591	1000	10	-1	0.5	0.01
2	93	-1.27775	19.4692	0.0214858	1000	10	-1	0.5	0.01
2	94	-1.18413	16.0236	0.0663906	1000	10	-1	0.5	0.01
2	95	-0.740711	11.3196	0.254437	1000	10	-1	0.5	0.01
2	96	-0.691324	13.6437	0.135576	1000	10	-1	0.5	0.01
2	97	-1.31868	31.325	0.00026033	1000	10	-1	0.5	0.01
2	98	-1.08802	17.2784	0.0445302	1000	10	-1	0.5	0.01
2	99	-1.37124	15.7694	0.0718562	1000	10	-1	0.5	0.01
2	100	-1.17992	18.2155	0.0327545	1000	10	-1	0.5	0.01
3	1	-1.41328	25.1983	0.154118	1000	20	-1	0.5	0.01
3	2	-0.251524	26.1907	0.124962	1000	20	-1	0.5	0.01
3	3	-5.84843	45.8931	0.000513197	1000	20	-1	0.5	0.01
3	4	0.533203	32.6069	0.026673	1000	20	-1	0.5	0.01
3	5	-94.9579	33.936	0.0186999	1000	20	-1	0.5	0.01
3	6	-0.906022	36.9405	0.00807205	1000	20	-1	0.5	0.01
3	7	5.48017	44.4089	0.00082875	1000	20	-1	0.5	0.01
3	8	-1.55274	47.3186	0.000321539	1000	20	-1	0.5	0.01
3	9	-1.3093	25.2835	0.151422	1000	20	-1	0.5	0.01
3	10	-0.857783	33.3631	0.0218213	1000	20	-1	0.5	0.01
3	11	80.9082	32.1681	0.0299192	1000	20	-1	0.5	0.01
3	12	-1.6895	40.8314	0.00254132	1000	20	-1	0.5	0.01
3	13	1.90354	33.4191	0.0214965	1000	20	-1	0.5	0.01
3	14	-1.31171	32.4391	0.0278745	1000	20	-1	0.5	0.01
3	15	-1.1459	28.8185	0.0688936	1000	20	-1	0.5	0.01
3	16	-1.58338	64.0811	8.60431e-07	1000	20	-1	0.5	0.01
3	17	4.1334	37.5261	0.00681481	1000	20	-1	0.5	0.01
3	18	-0.909346	24.297	0.185005	1000	20	-1	0.5	0.01
3	19	-0.804929	19.7423	0.410231	1000	20	-1	0.5	0.01
3	20	0.672353	24.6671	0.171794	1000	20	-1	0.5	0.01
3	21	-0.37685	33.68	0.0200403	1000	20	-1	0.5	0.01
3	22	-1.97601	47.3654	0.000316608	1000	20	-1	0.5	0.01
3	23	-1.32257	28.5149	0.0740085	1000	20	-1	0.5	0.01
3	24	-1.58682	27.739	0.0885816	1000	20	-1	0.5	0.01
3	25	-0.432508	19.1815	0.44525	1000	20	-1	0.5	0.01
3	26	-0.661671	24.6504	0.172376	1000	20	-1	0.5	0.01
3	27	-0.250065	29.5124	0.0583413	1000	20	-1	0.5	0.01
3	28	-0.672466	26.5527	0.115512	1000	20	-1	0.5	0.01
3	29	-2.05744	31.4764	0.0357668	1000	20	-1	0.5	0.01
3	30	-1.79597	40.2908	0.00299642	1000	20	-1	0.5	0.01
3	31	-0.0183139	49.8602	0.000137414	1000	20	-1	0.5	0.01
3	32	-1.13811	41.1907	0.00227616	1000	20	-1	0.5	0.01
3	33	-0.698162	31.6412	0.0342877	1000	20	-1	0.5	0.01
3	34	-0.736693	53.173	4.40767e-05	1000	20	-1	0.5	0.01
3	35	1.28011	49.2126	0.00017098	1000	20	-1	0.5	0.01
3	36	18.6589	17.3732	0.564603	1000	20	-1	0.5	0.01
3	37	-1.21652	41.8419	0.00186158	1000	20	-1	0.5	0.01
3	38	0.345721	30.425	0.0466328	1000	20	-1	0.5	0.01
3	39	-0.0171309	44.4036	0.000830158	1000	20	-1	0.5	0.01
3	40	-0.676273	35.5988	0.0118184	1000	20	-1	0.5	0.01
3	41	-6.25719	41.8647	0.00184845	1000	20	-1	0.5	0.01
3	42	-0.653461	56.7112	1.26675e-05	1000	20	-1	0.5	0.01
3	43	-0.849585	23.8403	0.202349	1000	20	-1	0.5	0.01
3	44	-0.557923	19.3953	0.431757	1000	20	-1	0.5	0.01
3	45	-1.59362	21.6164	0.303759	1000	20	-1	0.5	0.01
3	46	-1.85268	36.3533	0.00954897	1000	20	-1	0.5	0.01
3	47	-0.111101	27.7719	0.0879173	1000	20	-1	0.5	0.01
3	48	0.124579	39.8719	0.00340136	1000	20	-1	0.5	0.01
3	49	-0.661408	42.9674	0.00130967	1000	20	-1	0.5	0.01
3	50	0.357661	44.1125	0.000911082	1000	20	-1	0.5	0.01
3	51	-0.688381	35.2421	0.0130577	1000	20	-1	0.5	0.01
3	52	-1.88326	30.8129	0.0423219	1000	20	-1	0.5	0.01
3	53	0.0233542	26.8482	0.10824	1000	20	-1	0.5	0.01
3	54	-1.32292	39.4423	0.00387038	1000	20	-1	0.5	0.01
3	55	0.835306	29.2688	0.0618723	1000	20	-1	0.5	0.01
3	56	1.49468	49.5472	0.000152745	1000	20	-1	0.5	0.01
3	57	-1.61517	30.8374	0.0420619	1000	20	-1	0.5	0.01
3	58	-1.9816	36.7501	0.00852561	1000	20	-1	0.5	0.01
3	59	-0.776129	29.189	0.0630694	1000	20	-1	0.5	0.01
3	60	7.46436	40.5407	0.00277719	1000	20	-1	0.5	0.01
3	61	-0.91355	28.5	0.0742677	1000	20	-1	0.5	0.01
3	62	0.0803679	35.8332	0.0110644	1000	20	-1	0.5	0.01
3	63	-1.22049	25.6271	0.140919	1000	20	-1	0.5	0.01
3	64	3.11727	73.0981	2.78897e-08	1000	20	-1	0.5	0.01
3	65	-0.424107	31.6597	0.0341252	1000	20	-1	0.5	0.01
3	66	-0.278306	62.9251	1.32173e-06	1000	20	-1	0.5	0.01
3	67	-0.6154	57.5638	9.33719e-06	1000	20	-1	0.5	0.01
3	68	-0.648867	41.9979	0.00177355	1000	20	-1	0.5	0.01
3	69	-0.80969	29.6752	0.05608	1000	20	-1	0.5	0.01
3	70	-0.383855	19.5714	0.420773	1000	20	-1	0.5	0.01
3	71	-1.66473	36.3356	0.00959715	1000	20	-1	0.5	0.01
3	72	1.19488	31.7376	0.0334472	1000	20	-1	0.5	0.01
3	73	-1.14234	43.7202	0.0010323	1000	20	-1	0.5	0.01
3	74	-11.2477	36.4673	0.00924361	1000	20	-1	0.5	0.01
3	75	-0.883353	30.1971	0.0493424	1000	20	-1	0.5	0.01
3	76	-1.36636	38.7897	0.00470206	1000	20	-1	0.5	0.01
3	77	-0.548744	38.6402	0.00491508	1000	20	-1	0.5	0.01
3	78	-1.55831	42.9742	0.00130688	1000	20	-1	0.5	0.01
3	79	-14.1703	23.0811	0.233787	1000	20	-1	0.5	0.01
3	80	-0.698196	37.1056	0.00769718	1000	20	-1	0.5	0.01
3	81	-1.83262	22.5863	0.256054	1000	20	-1	0.5	0.01
3	82	-1.2745	33.869	0.0190425	1000	20	-1	0.5	0.01
3	83	-1.3221	49.2789	0.000167204	1000	20	-1	0.5	0.01
3	84	-1.30226	26.5871	0.114643	1000	20	-1	0.5	0.01
3	85	-3.05477	21.6771	0.300618	1000	20	-1	0.5	0.01
3	86	-1.26145	39.6176	0.00367206	1000	20	-1	0.5	0.01
3	87	-1.30427	38.4989	0.00512477	1000	20	-1	0.5	0.01
3	88	-0.859623	41.636	0.00198417	1000	20	-1	0.5	0.01
3	89	-1.89798	44.9557	0.000695243	1000	20	-1	0.5	0.01
3	90	-10.7817	31.329	0.0371389	1000	20	-1	0.5	0.01
3	91	-0.648032	23.4838	0.216705	1000	20	-1	0.5	0.01
3	92	-0.494247	30.4242	0.0466422	1000	20	-1	0.5	0.01
3	93	-0.562802	70.4133	7.85117e-08	1000	20	-1	0.5	0.01
3	94	-0.167929	49.5203	0.00015414	1000	20	-1	0.5	0.01
3	95	-8.51909	66.5717	3.38352e-07	1000	20	-1	0.5	0.01
3	96	0.438366	20.8032	0.347779	1000	20	-1	0.5	0.01
3	97	-0.318609	51.2588	8.53513e-05	1000	20	-1	0.5	0.01
3	98	0.874686	43.0753	0.00126592	1000	20	-1	0.5	0.01
3	99	-0.257379	35.1759	0.0133007	1000	20	-1	0.5	0.01
3	100	-1.8088	39.5936	0.00369866	1000	20	-1	0.5	0.01
4	1	-13.8189	198.154	1.32607e-08	1000	100	-1	0.5	0.01
4	2	-0.22977	196.177	2.21121e-08	1000	100	-1	0.5	0.01
4	3	-2.6895	209.712	6.10927e-10	1000	100	-1	0.5	0.01
4	4	-0.560639	216.137	1.03766e-10	1000	100	-1	0.5	0.01
4	5	-0.253714	151.137	0.000581757	1000	100	-1	0.5	0.01
4	6	-4.19438	182.505	6.64262e-07	1000	100	-1	0.5	0.01
4	7	-2.07049	152.336	0.000463068	1000	100	-1	0.5	0.01
4	8	-1.85509	207.915	9.954e-10	1000	100	-1	0.5	0.01
4	9	-0.482841	155.024	0.000274916	1000	100	-1	0.5	0.01
4	10	-0.663861	207.971	9.80359e-10	1000	100	-1	0.5	0.01
4	11	-0.732503	200.403	7.37247e-09	1000	100	-1	0.5	0.01
4	12	-2.12826	240.905	7.75638e-14	1000	100	-1	0.5	0.01
4	13	-0.725115	258.994	2.93501e-16	1000	100	-1	0.5	0.01
4	14	-0.196334	206.382	1.50542e-09	1000	100	-1	0.5	0.01
4	15	-0.256802	261.081	1.51844e-16	1000	100	-1	0.5	0.01
4	16	0.331155	209.523	6.43189e-10	1000	100	-1	0.5	0.01
4	17	-1.53656	220.501	3.04062e-11	1000	100	-1	0.5	0.01
4	18	-0.501788	190.215	1.0041e-07	1000	100	-1	0.5	0.01
4	19	-0.645316	188.607	1.4984e-07	1000	100	-1	0.5	0.01
4	20	-0.755918	251.764	2.808e-15	1000	100	-1	0.5	0.01
4	21	-3.78463	167.586	2.03016e-05	1000	100	-1	0.5	0.01
4	22	0.123061	154.78	0.000288407	1000	100	-1	0.5	0.01
4	23	0.462751	262.922	8.47149e-17	1000	100	-1	0.5	0.01
4	24	34.3165	310.769	1.0553e-23	1000	100	-1	0.5	0.01
4	25	-0.236022	156.501	0.000205273	1000	100	-1	0.5	0.01
4	26	0.24756	156.269	0.000214969	1000	100	-1	0.5	0.01
4	27	-0.683697	179.051	1.50913e-06	1000	100	-1	0.5	0.01
4	28	-0.538507	183.111	5.74233e-07	1000	100	-1	0.5	0.01
4	29	-2.73595	228.977	2.66093e-12	1000	100	-1	0.5	0.01
4	30	-1.38385	179.395	1.39167e-06	1000	100	-1	0.5	0.01
4	31	-1.98302	218.441	5.43979e-11	1000	100	-1	0.5	0.01
4	32	-0.393879	186.45	2.55101e-07	1000	100	-1	0.5	0.01
4	33	-2.34625	177.774	2.03544e-06	1000	100	-1	0.5	0.01
4	34	-0.294191	176.098	3.00296e-06	1000	100	-1	0.5	0.01
4	35	0.423011	184.98	3.65263e-07	1000	100	-1	0.5	0.01
4	36	0.383606	167.187	2.21436e-05	1000	100	-1	0.5	0.01
4	37	-0.311174	229.822	2.07971e-12	1000	100	-1	0.5	0.01
4	38	-0.287491	203.986	2.85899e-09	1000	100	-1	0.5	0.01
4	39	-3.74461	221.274	2.44168e-11	1000	100	-1	0.5	0.01
4	40	-0.0864565	214.926	1.45418e-10	1000	100	-1	0.5	0.01
4	41	0.681667	145.876	0.00153201	1000	100	-1	0.5	0.01
4	42	-0.198126	196.012	2.3068e-08	1000	100	-1	0.5	0.01
4	43	3.39104	221.683	2.17305e-11	1000	100	-1	0.5	0.01
4	44	-0.453846	193.932	3.92866e-08	1000	100	-1	0.5	0.01
4	45	-0.606096	213.871	1.94838e-10	1000	100	-1	0.5	0.01
4	46	-1.48682	176.934	2.47464e-06	1000	100	-1	0.5	0.01
4	47	-0.695813	204.407	2.55551e-09	1000	100	-1	0.5	0.01
4	48	-0.670802	157.535	0.000166903	1000	100	-1	0.5	0.01
4	49	-0.0198902	212.648	2.73178e-10	1000	100	-1	0.5	0.01
4	50	-0.763272	208.716	8.01012e-10	1000	100	-1	0.5	0.01
4	51	-0.607099	164.652	3.82091e-05	1000	100	-1	0.5	0.01
4	52	-1.90239	200.165	7.84738e-09	1000	100	-1	0.5	0.01
4	53	-2.96667	156.526	0.000204217	1000	100	-1	0.5	0.01
4	54	1.35548	207.955	9.84677e-10	1000	100	-1	0.5	0.01
4	55	-0.525651	190.318	9.78366e-08	1000	100	-1	0.5	0.01
4	56	-0.597394	225.829	6.62707e-12	1000	100	-1	0.5	0.01
4	57	0.386168	179.853	1.24921e-06	1000	100	-1	0.5	0.01
4	58	-0.686618	164.104	4.29305e-05	1000	100	-1	0.5	0.01
4	59	1.67406	190.681	8.93488e-08	1000	100	-1	0.5	0.01
4	60	-1.49823	185.116	3.53401e-07	1000	100	-1	0.5	0.01
4	61	0.35729	226.324	5.74489e-12	1000	100	-1	0.5	0.01
4	62	-0.717837	248.863	6.87532e-15	1000	100	-1	0.5	0.01
4	63	-0.668577	232.929	8.35993e-13	1000	100	-1	0.5	0.01
4	64	0.0642538	188.076	1.70933e-07	1000	100	-1	0.5	0.01
4	65	-3.04862	138.282	0.00561053	1000	100	-1	0.5	0.01
4	66	45.7992	178.401	1.75783e-06	1000	100	-1	0.5	0.01
4	67	-0.463311	138.38	0.00552208	1000	100	-1	0.5	0.01
4	68	-1.81481	172.946	6.17338e-06	1000	100	-1	0.5	0.01
4	69	-0.257891	236.857	2.60981e-13	1000	100	-1	0.5	0.01
4	70	-1.55066	196.749	1.90787e-08	1000	100	-1	0.5	0.01
4	71	-3.61178	187.297	2.07161e-07	1000	100	-1	0.5	0.01
4	72	-1.82574	138.785	0.00516878	1000	100	-1	0.5	0.01
4	73	0.002641	209.16	7.09942e-10	1000	100	-1	0.5	0.01
4	74	-0.279845	207.206	1.20544e-09	1000	100	-1	0.5	0.01
4	75	1.35111	257.286	5.02069e-16	1000	100	-1	0.5	0.01
4	76	-0.479015	158.97	0.000124854	1000	100	-1	0.5	0.01
4	77	0.872844	186.465	2.54182e-07	1000	100	-1	0.5	0.01
4	78	-0.603583	187.9	1.78509e-07	1000	100	-1	0.5	0.01
4	79	1.70544	186.821	2.32883e-07	1000	100	-1	0.5	0.01
4	80	0.181005	230.722	1.59845e-12	1000	100	-1	0.5	0.01
4	81	0.034464	264.006	6.00128e-17	1000	100	-1	0.5	0.01
4	82	-0.0514858	208.58	8.31121e-10	1000	100	-1	0.5	0.01
4	83	0.110605	218.279	5.69345e-11	1000	100	-1	0.5	0.01
4	84	-0.256049	167.16	2.22711e-05	1000	100	-1	0.5	0.01
4	85	2.20967	183.164	5.67004e-07	1000	100	-1	0.5	0.01
4	86	-0.573554	191.849	6.66061e-08	1000	100	-1	0.5	0.01
4	87	-1.74155	197.963	1.3937e-08	1000	100	-1	0.5	0.01
4	88	-1.77399	195.088	2.92427e-08	1000	100	-1	0.5	0.01
4	89	-0.496098	159.514	0.00011175	1000	100	-1	0.5	0.01
4	90	2.42457	210.415	5.04261e-10	1000	100	-1	0.5	0.01
4	91	-0.605542	240.425	8.96291e-14	1000	100	-1	0.5	0.01
4	92	2.81361	183.715	4.96366e-07	1000	100	-1	0.5	0.01
4	93	-1.74699	230.333	1.79112e-12	1000	100	-1	0.5	0.01
4	94	-2.602	203.298	3.4329e-09	1000	100	-1	0.5	0.01
4	95	-2.21862	269.232	1.12621e-17	1000	100	-1	0.5	0.01
4	96	-0.232902	172.619	6.6467e-06	1000	100	-1	0.5	0.01
4	97	-1.76791	190.979	8.29133e-08	1000	100	-1	0.5	0.01
4	98	-0.425931	178.005	1.92826e-06	1000	100	-1	0.5	0.01
4	99	-3.36824	155.012	0.000275554	1000	100	-1	0.5	0.01
4	100	-5.05844	208.453	8.60304e-10	1000	100	-1	0.5	0.01
5	1	-0.753495	4.49156	0.343549	1000	5	-0.8	0.5	0.01
5	2	0.536645	5.83751	0.211616	1000	5	-0.8	0.5	0.01
5	3	1.14617	6.73611	0.150508	1000	5	-0.8	0.5	0.01
5	4	-0.728609	8.52492	0.0741354	1000	5	-0.8	0.5	0.01
5	5	-0.750101	1.13219	0.889132	1000	5	-0.8	0.5	0.01
5	6	-0.529524	2.69733	0.609681	1000	5	-0.8	0.5	0.01
5	7	5.79716	1.34587	0.853546	1000	5	-0.8	0.5	0.01
5	8	-0.744332	2.38662	0.665046	1000	5	-0.8	0.5	0.01
5	9	3.31301	7.77327	0.100246	1000	5	-0.8	0.5	0.01
5	10	-0.973055	3.43494	0.487839	1000	5	-0.8	0.5	0.01
5	11	-0.610738	8.66735	0.0699738	1000	5	-0.8	0.5	0.01
5	12	-0.624712	5.68743	0.223739	1000	5	-0.8	0.5	0.01
5	13	-0.823317	4.34887	0.360845	1000	5	-0.8	0.5	0.01
5	14	-0.710798	4.83558	0.304587	1000	5	-0.8	0.5	0.01
5	15	3.25405	2.36403	0.669137	1000	5	-0.8	0.5	0.01
5	16	0.0607537	7.80795	0.0988719	1000	5	-0.8	0.5	0.01
5	17	1.41872	1.59904	0.808964	1000	5	-0.8	0.5	0.01
5	18	-3.98297	1.86581	0.760423	1000	5	-0.8	0.5	0.01
5	19	-0.739129	2.90799	0.57334	1000	5	-0.8	0.5	0.01
5	20	-0.517774	3.80092	0.433618	1000	5	-0.8	0.5	0.01
5	21	-0.876389	3.42738	0.489006	1000	5	-0.8	0.5	0.01
5	22	0.239672	1.41541	0.841512	1000	5	-0.8	0.5	0.01
5	23	0.0404756	2.5661	0.632839	1000	5	-0.8	0.5	0.01
5	24	-1.79344	3.53024	0.473295	1000	5	-0.8	0.5	0.01
5	25	-0.761603	1.10569	0.893369	1000	5	-0.8	0.5	0.01
5	26	-0.73954	3.09469	0.542106	1000	5	-0.8	0.5	0.01
5	27	-0.9639	1.74188	0.783096	1000	5	-0.8	0.5	0.01
5	28	-0.446983	16.2231	0.00273397	1000	5	-0.8	0.5	0.01
5	29	2.67927	8.3573	0.0793327	1000	5	-0.8	0.5	0.01
5	30	-0.308199	1.91691	0.751037	1000	5	-0.8	0.5	0.01
5	31	-0.635358	0.544825	0.968993	1000	5	-0.8	0.5	0.01
5	32	-1.22585	3.12287	0.537478	1000	5	-0.8	0.5	0.01
5	33	4.38151	2.36857	0.668315	1000	5	-0.8	0.5	0.01
5	34	-1.26261	6.23871	0.182017	1000	5	-0.8	0.5	0.01
5	35	-0.55188	3.42997	0.488606	1000	5	-0.8	0.5	0.01
5	36	-1.01807	4.88216	0.299604	1000	5	-0.8	0.5	0.01
5	37	6.22381	2.10894	0.71573	1000	5	-0.8	0.5	0.01
5	38	-1.45397	2.41396	0.660105	1000	5	-0.8	0.5	0.01
5	39	16.8218	2.51919	0.641203	1000	5	-0.8	0.5	0.01
5	40	-1.24045	4.92737	0.294831	1000	5	-0.8	0.5	0.01
5	41	-1.30782	14.651	0.00548261	1000	5	-0.8	0.5	0.01
5	42	-1.3473	12.7842	0.0123797	1000	5	-0.8	0.5	0.01
5	43	-1.77601	11.4161	0.0222654	1000	5	-0.8	0.5	0.01
5	44	0.553706	2.83987	0.58497	1000	5	-0.8	0.5	0.01
5	45	-0.720605	6.11254	0.1909	1000	5	-0.8	0.5	0.01
5	46	-8.65797	1.97984	0.739468	1000	5	-0.8	0.5	0.01
5	47	-0.819742	2.78342	0.594698	1000	5	-0.8	0.5	0.01
5	48	-0.304628	6.46635	0.166923	1000	5	-0.8	0.5	0.01
5	49	0.229073	7.41841	0.115362	1000	5	-0.8	0.5	0.01
5	50	-1.62457	5.76038	0.217772	1000	5	-0.8	0.5	0.01
5	51	-1.42287	8.45258	0.0763376	1000	5	-0.8	0.5	0.01
5	52	-3.01732	5.11131	0.276065	1000	5	-0.8	0.5	0.01
5	53	-0.854795	3.15804	0.531735	1000	5	-0.8	0.5	0.01
5	54	-0.801685	2.55594	0.634647	1000	5	-0.8	0.5	0.01
5	55	-0.959095	1.04659	0.902651	1000	5	-0.8	0.5	0.01
5	56	-0.762617	1.79507	0.773384	1000	5	-0.8	0.5	0.01
5	57	-0.921966	3.45069	0.485416	1000	5	-0.8	0.5	0.01
5	58	-1.99006	8.51882	0.0743188	1000	5	-0.8	0.5	0.01
5	59	-0.506852	3.40459	0.492534	1000	5	-0.8	0.5	0.01
5	60	-0.922476	2.19715	0.699551	1000	5	-0.8	0.5	0.01
5	61	0.055152	3.41388	0.491094	1000	5	-0.8	0.5	0.01
5	62	-3.41925	4.83658	0.30448	1000	5	-0.8	0.5	0.01
5	63	-2.23573	3.042	0.550822	1000	5	-0.8	0.5	0.01
5	64	-3.6046	5.98392	0.200353	1000	5	-0.8	0.5	0.01
5	65	-3.10807	14.245	0.00655281	1000	5	-0.8	0.5	0.01
5	66	-59.1029	3.63516	0.457626	1000	5	-0.8	0.5	0.01
5	67	0.113371	4.01755	0.403635	1000	5	-0.8	0.5	0.01
5	68	-1.24552	5.05043	0.282162	1000	5	-0.8	0.5	0.01
5	69	0.484074	1.81433	0.76986	1000	5	-0.8	0.5	0.01
5	70	-0.26889	7.21157	0.125121	1000	5	-0.8	0.5	0.01
5	71	-0.401791	0.562973	0.967088	1000	5	-0.8	0.5	0.01
5	72	-6.3737	2.8909	0.576245	1000	5	-0.8	0.5	0.01
5	73	-0.955034	1.17485	0.882222	1000	5	-0.8	0.5	0.01
5	74	-1.35081	3.98426	0.40814	1000	5	-0.8	0.5	0.01
5	75	-1.23542	2.18577	0.701635	1000	5	-0.8	0.5	0.01
5	76	-1.15036	4.64172	0.326072	1000	5	-0.8	0.5	0.01
5	77	-0.710918	2.09388	0.718497	1000	5	-0.8	0.5	0.01
5	78	-2.10896	1.01046	0.908206	1000	5	-0.8	0.5	0.01
5	79	-7.90502	7.09872	0.130763	1000	5	-0.8	0.5	0.01
5	80	-7.21684	3.73304	0.443339	1000	5	-0.8	0.5	0.01
5	81	-0.73912	1.4167	0.841287	1000	5	-0.8	0.5	0.01
5	82	-0.699686	8.86791	0.0644873	1000	5	-0.8	0.5	0.01
5	83	0.0540285	5.27304	0.260412	1000	5	-0.8	0.5	0.01
5	84	-1.50397	4.1122	0.391034	1000	5	-0.8	0.5	0.01
5	85	-0.741632	7.58216	0.10814	1000	5	-0.8	0.5	0.01
5	86	-0.59866	3.52469	0.474134	1000	5	-0.8	0.5	0.01
5	87	-1.06843	0.165252	0.996769	1000	5	-0.8	0.5	0.01
5	88	-0.762231	4.67644	0.322136	1000	5	-0.8	0.5	0.01
5	89	1.17088	12.4657	0.0142045	1000	5	-0.8	0.5	0.01
5	90	-0.453921	5.06012	0.281184	1000	5	-0.8	0.5	0.01
5	91	-5.88119	2.0755	0.721874	1000	5	-0.8	0.5	0.01
5	92	-0.0209591	5.75155	0.218487	1000	5	-0.8	0.5	0.01
5	93	-6.3652	3.4156	0.490827	1000	5	-0.8	0.5	0.01
5	94	-1.60209	2.38359	0.665595	1000	5	-0.8	0.5	0.01
5	95	-0.850474	7.86849	0.0965159	1000	5	-0.8	0.5	0.01
5	96	-0.0471309	1.97356	0.740623	1000	5	-0.8	0.5	0.01
5	97	-0.837339	4.57773	0.333429	1000	5	-0.8	0.5	0.01
5	98	-0.0793967	8.44323	0.0766267	1000	5	-0.8	0.5	0.01
5	99	-1.11311	6.30274	0.177652	1000	5	-0.8	0.5	0.01
5	100	-9.99796	3.97263	0.409723	1000	5	-0.8	0.5	0.01
6	1	0.647169	6.50546	0.688456	1000	10	-0.8	0.5	0.01
6	2	-1.64165	26.4732	0.00170862	1000	10	-0.8	0.5	0.01
6	3	-2.33453	10.8586	0.285524	1000	10	-0.8	0.5	0.01
6	4	-0.559154	11.5284	0.241218	1000	10	-0.8	0.5	0.01
6	5	-0.661417	9.85698	0.362187	1000	10	-0.8	0.5	0.01
6	6	0.69861	12.1082	0.207277	1000	10	-0.8	0.5	0.01
6	7	-2.14132	6.88331	0.649267	1000	10	-0.8	0.5	0.01
6	8	-1.12647	6.12573	0.727272	1000	10	-0.8	0.5	0.01
6	9	-5.96445	5.42462	0.795834	1000	10	-0.8	0.5	0.01
6	10	-0.447531	12.33	0.195338	1000	10	-0.8	0.5	0.01
6	11	-1.25617	10.9482	0.279275	1000	10	-0.8	0.5	0.01
6	12	-0.644171	15.4338	0.079689	1000	10	-0.8	0.5	0.01
6	13	1.35652	12.174	0.203678	1000	10	-0.8	0.5	0.01
6	14	-1.40522	6.98131	0.639065	1000	10	-0.8	0.5	0.01
6	15	-0.277332	9.86965	0.361141	1000	10	-0.8	0.5	0.01
6	16	1.01844	11.1745	0.263935	1000	10	-0.8	0.5	0.01
6	17	1.78714	6.52512	0.686426	1000	10	-0.8	0.5	0.01
6	18	-3.15863	6.84323	0.653437	1000	10	-0.8	0.5	0.01
6	19	-0.372191	6.8846	0.649133	1000	10	-0.8	0.5	0.01
6	20	-0.894556	4.44594	0.879692	1000	10	-0.8	0.5	0.01
6	21	-2.07491	11.5735	0.238433	1000	10	-0.8	0.5	0.01
6	22	-0.800158	17.6969	0.0388576	1000	10	-0.8	0.5	0.01
6	23	-2.03498	5.19843	0.816679	1000	10	-0.8	0.5	0.01
6	24	5.67118	14.0801	0.119504	1000	10	-0.8	0.5	0.01
6	25	-1.01318	18.0538	0.0345541	1000	10	-0.8	0.5	0.01
6	26	-1.09339	12.1354	0.205782	1000	10	-0.8	0.5	0.01
6	27	-1.23393	8.04683	0.529434	1000	10	-0.8	0.5	0.01
6	28	-1.81295	19.795	0.0192206	1000	10	-0.8	0.5	0.01
6	29	0.159961	5.53097	0.785787	1000	10	-0.8	0.5	0.01
6	30	-1.49245	20.3063	0.0161136	1000	10	-0.8	0.5	0.01
6	31	-0.834146	12.9965	0.162764	1000	10	-0.8	0.5	0.01
6	32	-0.210556	9.53275	0.389617	1000	10	-0.8	0.5	0.01
6	33	-2.3338	7.24676	0.611445	1000	10	-0.8	0.5	0.01
6	34	-1.46622	19.8429	0.018907	1000	10	-0.8	0.5	0.01
6	35	-1.13312	16.5017	0.0571151	1000	10	-0.8	0.5	0.01
6	36	-2.12067	14.229	0.114409	1000	10	-0.8	0.5	0.01
6	37	0.427145	11.4664	0.245091	1000	10	-0.8	0.5	0.01
6	38	-0.479697	13.3052	0.149276	1000	10	-0.8	0.5	0.01
6	39	2.54227	12.7033	0.176496	1000	10	-0.8	0.5	0.01
6	40	-0.988247	11.1832	0.263359	1000	10	-0.8	0.5	0.01
6	41	-3.19908	9.77692	0.368845	1000	10	-0.8	0.5	0.01
6	42	-0.755496	19.4121	0.0219079	1000	10	-0.8	0.5	0.01
6	43	-0.209049	4.83232	0.848673	1000	10	-0.8	0.5	0.01
6	44	-213.412	10.2637	0.329561	1000	10	-0.8	0.5	0.01
6	45	-0.334426	18.6292	0.028537	1000	10	-0.8	0.5	0.01
6	46	-0.485522	3.60211	0.935599	1000	10	-0.8	0.5	0.01
6	47	-0.968831	12.6989	0.176711	1000	10	-0.8	0.5	0.01
6	48	-0.54306	6.38981	0.700359	1000	10	-0.8	0.5	0.01
6	49	-1.24418	6.75889	0.662206	1000	10	-0.8	0.5	0.01
6	50	-2.00482	15.9678	0.0675576	1000	10	-0.8	0.5	0.01
6	51	-1.55173	11.4547	0.245825	1000	10	-0.8	0.5	0.01
6	52	-0.55705	4.71609	0.858322	1000	10	-0.8	0.5	0.01
6	53	-1.04713	5.10831	0.824766	1000	10	-0.8	0.5	0.01
6	54	-0.813077	7.87181	0.547115	1000	10	-0.8	0.5	0.01
6	55	-6.92129	9.87259	0.360898	1000	10	-0.8	0.5	0.01
6	56	1.40544	17.8394	0.0370833	1000	10	-0.8	0.5	0.01
6	57	-1.32318	8.04071	0.530049	1000	10	-0.8	0.5	0.01
6	58	-0.516477	7.7332	0.561241	1000	10	-0.8	0.5	0.01
6	59	-1.39307	9.53039	0.389821	1000	10	-0.8	0.5	0.01
6	60	-0.650737	25.8092	0.00219504	1000	10	-0.8	0.5	0.01
6	61	-8.32928	13.9032	0.125812	1000	10	-0.8	0.5	0.01
6	62	-1.02049	13.1479	0.156029	1000	10	-0.8	0.5	0.01
6	63	-0.718819	12.0936	0.208086	1000	10	-0.8	0.5	0.01
6	64	-0.254002	18.6361	0.0284716	1000	10	-0.8	0.5	0.01
6	65	2.64054	6.94253	0.643102	1000	10	-0.8	0.5	0.01
6	66	-1.42987	11.1709	0.264175	1000	10	-0.8	0.5	0.01
6	67	-2.827	3.78677	0.924878	1000	10	-0.8	0.5	0.01
6	68	4.16154	6.79718	0.658227	1000	10	-0.8	0.5	0.01
6	69	-0.647239	9.14292	0.424187	1000	10	-0.8	0.5	0.01
6	70	-1.52793	25.0494	0.00291699	1000	10	-0.8	0.5	0.01
6	71	-759.914	4.57984	0.869291	1000	10	-0.8	0.5	0.01
6	72	-0.0391595	7.80768	0.553638	1000	10	-0.8	0.5	0.01
6	73	-1.0849	9.96363	0.353438	1000	10	-0.8	0.5	0.01
6	74	-0.772471	7.04199	0.632747	1000	10	-0.8	0.5	0.01
6	75	-1.28808	14.5167	0.105096	1000	10	-0.8	0.5	0.01
6	76	-0.719815	3.18869	0.956341	1000	10	-0.8	0.5	0.01
6	77	-0.456798	8.07312	0.526795	1000	10	-0.8	0.5	0.01
6	78	-1.26619	13.0574	0.160024	1000	10	-0.8	0.5	0.01
6	79	-1.72946	5.69615	0.769901	1000	10	-0.8	0.5	0.01
6	80	0.0486878	7.79117	0.555321	1000	10	-0.8	0.5	0.01
6	81	7.18893	10.703	0.296618	1000	10	-0.8	0.5	0.01
6	82	-0.952685	10.5775	0.305782	1000	10	-0.8	0.5	0.01
6	83	-0.383961	5.45545	0.792937	1000	10	-0.8	0.5	0.01
6	84	6.18872	7.91654	0.542578	1000	10	-0.8	0.5	0.01
6	85	-2.51881	9.62583	0.381616	1000	10	-0.8	0.5	0.01
6	86	64.0964	18.9097	0.025972	1000	10	-0.8	0.5	0.01
6	87	-1.86391	11.1036	0.268673	1000	10	-0.8	0.5	0.01
6	88	-0.77722	5.66853	0.77258	1000	10	-0.8	0.5	0.01
6	89	-2.62952	24.3508	0.00377984	1000	10	-0.8	0.5	0.01
6	90	-0.363676	20.2124	0.0166458	1000	10	-0.8	0.5	0.01
6	91	0.223566	8.13981	0.52012	1000	10	-0.8	0.5	0.01
6	92	-0.594452	23.094	0.00598871	1000	10	-0.8	0.5	0.01
6	93	0.0542885	3.68728	0.930764	1000	10	-0.8	0.5	0.01
6	94	-1.06488	10.0224	0.348673	1000	10	-0.8	0.5	0.01
6	95	-1.09591	8.69272	0.466109	1000	10	-0.8	0.5	0.01
6	96	-1.52765	14.7168	0.0990149	1000	10	-0.8	0.5	0.01
6	97	-0.770815	14.7201	0.098918	1000	10	-0.8	0.5	0.01
6	98	9.8137	13.0623	0.159806	1000	10	-0.8	0.5	0.01
6	99	-4.66921	19.5868	0.0206408	1000	10	-0.8	0.5	0.01
6	100	-1.317	9.35933	0.404788	1000	10	-0.8	0.5	0.01
7	1	-0.761494	26.5275	0.116149	1000	20	-0.8	0.5	0.01
7	2	-0.864923	16.2723	0.639042	1000	20	-0.8	0.5	0.01
7	3	-0.354166	41.2899	0.00220776	1000	20	-0.8	0.5	0.01
7	4	-0.089517	38.069	0.00581591	1000	20	-0.8	0.5	0.01
7	5	0.733094	16.6201	0.615591	1000	20	-0.8	0.5	0.01
7	6	-5.41681	34.223	0.0172953	1000	20	-0.8	0.5	0.01
7	7	81.5618	26.5895	0.114585	1000	20	-0.8	0.5	0.01
7	8	-0.722618	25.1868	0.154486	1000	20	-0.8	0.5	0.01
7	9	-2.66413	39.5458	0.00375212	1000	20	-0.8	0.5	0.01
7	10	-0.315567	33.9515	0.0186214	1000	20	-0.8	0.5	0.01
7	11	-1.37512	36.4026	0.00941585	1000	20	-0.8	0.5	0.01
7	12	-0.0218879	15.554	0.686797	1000	20	-0.8	0.5	0.01
7	13	-0.693295	32.9002	0.024685	1000	20	-0.8	0.5	0.01
7	14	-0.740515	45.6574	0.000554074	1000	20	-0.8	0.5	0.01
7	15	-0.176552	38.7668	0.00473406	1000	20	-0.8	0.5	0.01
7	16	-4.12095	40.8837	0.00250097	1000	20	-0.8	0.5	0.01
7	17	-2.04228	7.76973	0.988842	1000	20	-0.8	0.5	0.01
7	18	-0.496002	29.3772	0.0602795	1000	20	-0.8	0.5	0.01
7	19	4.90189	23.834	0.202595	1000	20	-0.8	0.5	0.01
7	20	7.44424	44.6043	0.000778419	1000	20	-0.8	0.5	0.01
7	21	-0.739984	19.1959	0.444333	1000	20	-0.8	0.5	0.01
7	22	-11.1538	33.4428	0.0213601	1000	20	-0.8	0.5	0.01
7	23	-0.879445	22.3838	0.265573	1000	20	-0.8	0.5	0.01
7	24	-0.813194	22.6587	0.25271	1000	20	-0.8	0.5	0.01
7	25	-5.54185	25.9334	0.132056	1000	20	-0.8	0.5	0.01
7	26	-0.701398	27.0663	0.103117	1000	20	-0.8	0.5	0.01
7	27	-0.133722	29.2507	0.062142	1000	20	-0.8	0.5	0.01
7	28	-0.483189	38.5638	0.0050274	1000	20	-0.8	0.5	0.01
7	29	-0.942853	25.2389	0.152829	1000	20	-0.8	0.5	0.01
7	30	-0.671707	26.7325	0.11104	1000	20	-0.8	0.5	0.01
7	31	-0.975126	22.8809	0.242628	1000	20	-0.8	0.5	0.01
7	32	-1.20867	20.7987	0.34803	1000	20	-0.8	0.5	0.01
7	33	-0.54256	25.7549	0.137165	1000	20	-0.8	0.5	0.01
7	34	-0.414261	35.1256	0.0134881	1000	20	-0.8	0.5	0.01
7	35	-0.444393	11.7763	0.894965	1000	20	-0.8	0.5	0.01
7	36	-0.558103	40.8769	0.00250622	1000	20	-0.8	0.5	0.01
7	37	-0.842706	24.2198	0.187854	1000	20	-0.8	0.5	0.01
7	38	0.871014	17.2012	0.576242	1000	20	-0.8	0.5	0.01
7	39	-0.11751	32.4611	0.0277143	1000	20	-0.8	0.5	0.01
7	40	0.59617	32.9876	0.0241193	1000	20	-0.8	0.5	0.01
7	41	-2.91483	27.9679	0.0840474	1000	20	-0.8	0.5	0.01
7	42	0.734937	24.7241	0.169824	1000	20	-0.8	0.5	0.01
7	43	-1.68986	16.749	0.60687	1000	20	-0.8	0.5	0.01
7	44	0.332752	16.9165	0.595525	1000	20	-0.8	0.5	0.01
7	45	0.169053	29.2907	0.0615484	1000	20	-0.8	0.5	0.01
7	46	-0.810143	10.8483	0.928835	1000	20	-0.8	0.5	0.01
7	47	-1.3451	21.3378	0.31844	1000	20	-0.8	0.5	0.01
7	48	-1.17738	32.2087	0.0296047	1000	20	-0.8	0.5	0.01
7	49	11.3564	27.1543	0.10111	1000	20	-0.8	0.5	0.01
7	50	-0.102099	21.2148	0.325053	1000	20	-0.8	0.5	0.01
7	51	0.855333	27.2456	0.0990606	1000	20	-0.8	0.5	0.01
7	52	-1.15618	29.4304	0.0595104	1000	20	-0.8	0.5	0.01
7	53	-1.0372	20.1285	0.386883	1000	20	-0.8	0.5	0.01
7	54	-0.596089	40.933	0.00246353	1000	20	-0.8	0.5	0.01
7	55	-0.715047	30.7278	0.0432363	1000	20	-0.8	0.5	0.01
7	56	-0.173717	24.8677	0.164944	1000	20	-0.8	0.5	0.01
7	57	-1.59733	30.8725	0.0416927	1000	20	-0.8	0.5	0.01
7	58	-0.993603	30.3309	0.0477353	1000	20	-0.8	0.5	0.01
7	59	1.06523	38.3892	0.00529333	1000	20	-0.8	0.5	0.01
7	60	0.47536	29.4419	0.0593454	1000	20	-0.8	0.5	0.01
7	61	-0.294749	41.3616	0.00215956	1000	20	-0.8	0.5	0.01
7	62	-0.629975	32.1239	0.030265	1000	20	-0.8	0.5	0.01
7	63	-0.471434	25.6892	0.139084	1000	20	-0.8	0.5	0.01
7	64	-2.12266	25.1623	0.155269	1000	20	-0.8	0.5	0.01
7	65	-0.571508	30.7297	0.0432152	1000	20	-0.8	0.5	0.01
7	66	-1.35293	45.8492	0.000520592	1000	20	-0.8	0.5	0.01
7	67	-1.15783	20.4443	0.368302	1000	20	-0.8	0.5	0.01
7	68	-1.11434	18.5283	0.487451	1000	20	-0.8	0.5	0.01
7	69	-7.64025	45.2267	0.000637033	1000	20	-0.8	0.5	0.01
7	70	-3.8679	15.5611	0.686332	1000	20	-0.8	0.5	0.01
7	71	-0.00461798	21.583	0.305499	1000	20	-0.8	0.5	0.01
7	72	-1.00488	36.9871	0.00796441	1000	20	-0.8	0.5	0.01
7	73	-0.317565	33.3159	0.0220987	1000	20	-0.8	0.5	0.01
7	74	0.173166	30.6322	0.0442841	1000	20	-0.8	0.5	0.01
7	75	-1.31833	33.0818	0.0235232	1000	20	-0.8	0.5	0.01
7	76	-0.478717	32.7005	0.0260233	1000	20	-0.8	0.5	0.01
7	77	-0.265692	15.6407	0.681103	1000	20	-0.8	0.5	0.01
7	78	-0.811129	24.5432	0.176134	1000	20	-0.8	0.5	0.01
7	79	-2.02098	21.8846	0.290036	1000	20	-0.8	0.5	0.01
7	80	-0.77814	45.8227	0.000525095	1000	20	-0.8	0.5	0.01
7	81	-2.87587	20.4254	0.369402	1000	20	-0.8	0.5	0.01
7	82	0.122983	16.4411	0.627672	1000	20	-0.8	0.5	0.01
7	83	-0.531414	38.2801	0.00546612	1000	20	-0.8	0.5	0.01
7	84	-0.979065	31.6235	0.0344435	1000	20	-0.8	0.5	0.01
7	85	-0.912977	34.4992	0.0160362	1000	20	-0.8	0.5	0.01
7	86	-0.250912	28.1677	0.0802536	1000	20	-0.8	0.5	0.01
7	87	0.405111	35.0162	0.0139041	1000	20	-0.8	0.5	0.01
7	88	-0.875154	21.8896	0.289785	1000	20	-0.8	0.5	0.01
7	89	-0.502547	22.4659	0.261686	1000	20	-0.8	0.5	0.01
7	90	0.454892	22.8982	0.241854	1000	20	-0.8	0.5	0.01
7	91	-0.348678	26.7636	0.110281	1000	20	-0.8	0.5	0.01
7	92	-0.584437	53.2207	4.33521e-05	1000	20	-0.8	0.5	0.01
7	93	-0.874244	20.7876	0.348658	1000	20	-0.8	0.5	0.01
7	94	-0.252033	36.125	0.0101886	1000	20	-0.8	0.5	0.01
7	95	-0.369825	22.2276	0.273078	1000	20	-0.8	0.5	0.01
7	96	0.385267	33.0653	0.0236264	1000	20	-0.8	0.5	0.01
7	97	2.97833	29.2825	0.0616698	1000	20	-0.8	0.5	0.01
7	98	0.322949	33.2526	0.0224758	1000	20	-0.8	0.5	0.01
7	99	-477.737	26.4914	0.117069	1000	20	-0.8	0.5	0.01
7	100	-3.1885	18.3205	0.501135	1000	20	-0.8	0.5	0.01
8	1	-3.85875	185.587	3.15037e-07	1000	100	-0.8	0.5	0.01
8	2	-1.43774	159.55	0.000110929	1000	100	-0.8	0.5	0.01
8	3	-0.419369	145.974	0.00150538	1000	100	-0.8	0.5	0.01
8	4	0.120894	144.829	0.00184543	1000	100	-0.8	0.5	0.01
8	5	-0.252137	168.055	1.83263e-05	1000	100	-0.8	0.5	0.01
8	6	-1.77411	142.522	0.00275936	1000	100	-0.8	0.5	0.01
8	7	1.70024	181.701	8.05368e-07	1000	100	-0.8	0.5	0.01
8	8	-0.403159	109.548	0.220203	1000	100	-0.8	0.5	0.01
8	9	-2.14961	201.006	6.29179e-09	1000	100	-0.8	0.5	0.01
8	10	4.02464	138.325	0.00557208	1000	100	-0.8	0.5	0.01
8	11	4.61038	197.096	1.74457e-08	1000	100	-0.8	0.5	0.01
8	12	-1.44875	214.153	1.8022e-10	1000	100	-0.8	0.5	0.01
8	13	-0.323646	190.585	9.15231e-08	1000	100	-0.8	0.5	0.01
8	14	-0.442877	128.286	0.0254791	1000	100	-0.8	0.5	0.01
8	15	-1.90212	163.606	4.77072e-05	1000	100	-0.8	0.5	0.01
8	16	-1.67767	237.728	2.01237e-13	1000	100	-0.8	0.5	0.01
8	17	3.05091	178.035	1.91491e-06	1000	100	-0.8	0.5	0.01
8	18	-0.743592	164.918	3.61036e-05	1000	100	-0.8	0.5	0.01
8	19	-1.15668	154.777	0.000288538	1000	100	-0.8	0.5	0.01
8	20	-0.714393	182.858	6.10377e-07	1000	100	-0.8	0.5	0.01
8	21	1.57305	187.704	1.87386e-07	1000	100	-0.8	0.5	0.01
8	22	0.266647	154.668	0.00029475	1000	100	-0.8	0.5	0.01
8	23	-1.15159	231.14	1.41444e-12	1000	100	-0.8	0.5	0.01
8	24	-1.69037	204.748	2.33307e-09	1000	100	-0.8	0.5	0.01
8	25	-1.04975	213.532	2.13972e-10	1000	100	-0.8	0.5	0.01
8	26	-3.76378	160.891	8.41903e-05	1000	100	-0.8	0.5	0.01
8	27	0.106286	182.294	6.98829e-07	1000	100	-0.8	0.5	0.01
8	28	2.73109	152.422	0.000455496	1000	100	-0.8	0.5	0.01
8	29	-1.42478	181.551	8.34706e-07	1000	100	-0.8	0.5	0.01
8	30	-0.984733	143.615	0.00228373	1000	100	-0.8	0.5	0.01
8	31	-0.953791	164.814	3.69106e-05	1000	100	-0.8	0.5	0.01
8	32	8.16064	165.984	2.87244e-05	1000	100	-0.8	0.5	0.01
8	33	-1.41833	161.895	6.83401e-05	1000	100	-0.8	0.5	0.01
8	34	1.19615	186.713	2.3918e-07	1000	100	-0.8	0.5	0.01
8	35	-0.82805	154.448	0.00030771	1000	100	-0.8	0.5	0.01
8	36	-0.378081	182.404	6.80614e-07	1000	100	-0.8	0.5	0.01
8	37	-0.104495	168.867	1.53373e-05	1000	100	-0.8	0.5	0.01
8	38	-0.231016	140.59	0.00383083	1000	100	-0.8	0.5	0.01
8	39	-0.861963	171.146	9.25201e-06	1000	100	-0.8	0.5	0.01
8	40	1.36961	169.181	1.43125e-05	1000	100	-0.8	0.5	0.01
8	41	1.36166	174.291	4.54765e-06	1000	100	-0.8	0.5	0.01
8	42	0.790571	162.949	5.47985e-05	1000	100	-0.8	0.5	0.01
8	43	-2.78869	190.71	8.86894e-08	1000	100	-0.8	0.5	0.01
8	44	-1.20973	187.557	1.94312e-07	1000	100	-0.8	0.5	0.01
8	45	-0.32964	160.679	8.7958e-05	1000	100	-0.8	0.5	0.01
8	46	-0.51666	209.874	5.84454e-10	1000	100	-0.8	0.5	0.01
8	47	-1.40715	159.698	0.000107609	1000	100	-0.8	0.5	0.01
8	48	25.1874	165.64	3.09267e-05	1000	100	-0.8	0.5	0.01
8	49	-1.60421	145.129	0.00174994	1000	100	-0.8	0.5	0.01
8	50	0.282686	187.898	1.78597e-07	1000	100	-0.8	0.5	0.01
8	51	-0.058687	196.708	1.92843e-08	1000	100	-0.8	0.5	0.01
8	52	-1.34782	185.87	2.94048e-07	1000	100	-0.8	0.5	0.01
8	53	-6.66606	225.591	7.09732e-12	1000	100	-0.8	0.5	0.01
8	54	5.24971	166.306	2.67986e-05	1000	100	-0.8	0.5	0.01
8	55	0.00674607	166.846	2.3841e-05	1000	100	-0.8	0.5	0.01
8	56	-1.05952	190.976	8.29712e-08	1000	100	-0.8	0.5	0.01
8	57	-1.86498	119.788	0.0761267	1000	100	-0.8	0.5	0.01
8	58	-1.30567	172.95	6.16666e-06	1000	100	-0.8	0.5	0.01
8	59	0.358708	120.16	0.0728495	1000	100	-0.8	0.5	0.01
8	60	-0.519588	192.67	5.41384e-08	1000	100	-0.8	0.5	0.01
8	61	1.00057	155.924	0.000230182	1000	100	-0.8	0.5	0.01
8	62	0.0315724	154.517	0.0003036	1000	100	-0.8	0.5	0.01
8	63	-1.58958	202.614	4.11589e-09	1000	100	-0.8	0.5	0.01
8	64	-1.34009	160.542	9.04793e-05	1000	100	-0.8	0.5	0.01
8	65	0.333087	177.892	1.9799e-06	1000	100	-0.8	0.5	0.01
8	66	-4.34506	171.741	8.09769e-06	1000	100	-0.8	0.5	0.01
8	67	2.25047	159.574	0.000110377	1000	100	-0.8	0.5	0.01
8	68	0.447313	195.254	2.80308e-08	1000	100	-0.8	0.5	0.01
8	69	-0.420953	178.96	1.54178e-06	1000	100	-0.8	0.5	0.01
8	70	0.716466	192.883	5.12856e-08	1000	100	-0.8	0.5	0.01
8	71	-3.58264	164.055	4.3382e-05	1000	100	-0.8	0.5	0.01
8	72	-0.752714	161.756	7.03507e-05	1000	100	-0.8	0.5	0.01
8	73	-1.1857	196.79	1.8881e-08	1000	100	-0.8	0.5	0.01
8	74	-0.841715	168.996	1.4906e-05	1000	100	-0.8	0.5	0.01
8	75	19.0215	197.901	1.41613e-08	1000	100	-0.8	0.5	0.01
8	76	3.64574	137.872	0.00599707	1000	100	-0.8	0.5	0.01
8	77	0.0799232	145.131	0.00174951	1000	100	-0.8	0.5	0.01
8	78	2.80757	126.483	0.0326379	1000	100	-0.8	0.5	0.01
8	79	-1.04009	135.452	0.00881591	1000	100	-0.8	0.5	0.01
8	80	-5.72897	228.817	2.78821e-12	1000	100	-0.8	0.5	0.01
8	81	1.3942	134.01	0.0110201	1000	100	-0.8	0.5	0.01
8	82	-0.800136	143.547	0.00231085	1000	100	-0.8	0.5	0.01
8	83	-1.41212	185.949	2.88395e-07	1000	100	-0.8	0.5	0.01
8	84	-3.75583	170.481	1.07317e-05	1000	100	-0.8	0.5	0.01
8	85	-0.613596	165.881	2.93648e-05	1000	100	-0.8	0.5	0.01
8	86	-46.2915	217.821	6.47509e-11	1000	100	-0.8	0.5	0.01
8	87	-5.89816	173.428	5.53411e-06	1000	100	-0.8	0.5	0.01
8	88	-0.00978915	171.134	9.2776e-06	1000	100	-0.8	0.5	0.01
8	89	0.366781	140.418	0.00394351	1000	100	-0.8	0.5	0.01
8	90	-0.0727301	167.302	2.15971e-05	1000	100	-0.8	0.5	0.01
8	91	-1.48679	158.897	0.000126713	1000	100	-0.8	0.5	0.01
8	92	-2.57276	157.336	0.000173687	1000	100	-0.8	0.5	0.01
8	93	-2.80049	148.625	0.000929907	1000	100	-0.8	0.5	0.01
8	94	-1.3944	175.149	3.73658e-06	1000	100	-0.8	0.5	0.01
8	95	3.87676	203.735	3.05623e-09	1000	100	-0.8	0.5	0.01
8	96	-0.502133	190.797	8.67906e-08	1000	100	-0.8	0.5	0.01
8	97	-0.206578	193.033	4.93723e-08	1000	100	-0.8	0.5	0.01
8	98	-2.40402	162.49	6.03446e-05	1000	100	-0.8	0.5	0.01
8	99	-1.61871	168.703	1.58978e-05	1000	100	-0.8	0.5	0.01
8	100	-0.924647	148.962	0.000873909	1000	100	-0.8	0.5	0.01
9	1	-5.8426	18.3774	0.00104118	1000	5	-0.5	0.5	0.01
9	2	-0.303457	6.35421	0.174211	1000	5	-0.5	0.5	0.01
9	3	-14.2718	7.29489	0.121101	1000	5	-0.5	0.5	0.01
9	4	3.80496	3.09945	0.541323	1000	5	-0.5	0.5	0.01
9	5	-0.699011	2.6245	0.622489	1000	5	-0.5	0.5	0.01
9	6	-0.881586	4.62964	0.327451	1000	5	-0.5	0.5	0.01
9	7	1.69159	0.673826	0.954517	1000	5	-0.5	0.5	0.01
9	8	-0.32464	2.91985	0.571326	1000	5	-0.5	0.5	0.01
9	9	-1.05954	3.42043	0.49008	1000	5	-0.5	0.5	0.01
9	10	-0.187168	6.16961	0.186835	1000	5	-0.5	0.5	0.01
9	11	-0.8174	0.876996	0.927838	1000	5	-0.5	0.5	0.01
9	12	4.82451	7.4949	0.111934	1000	5	-0.5	0.5	0.01
9	13	0.648527	1.04911	0.90226	1000	5	-0.5	0.5	0.01
9	14	-1.66673	1.5031	0.826092	1000	5	-0.5	0.5	0.01
9	15	-0.779226	8.90629	0.063485	1000	5	-0.5	0.5	0.01
9	16	-0.795301	3.4584	0.484232	1000	5	-0.5	0.5	0.01
9	17	-0.00896354	3.21473	0.522555	1000	5	-0.5	0.5	0.01
9	18	-4.21559	2.0974	0.717851	1000	5	-0.5	0.5	0.01
9	19	-0.261722	2.41212	0.660438	1000	5	-0.5	0.5	0.01
9	20	-44.4549	2.52706	0.639797	1000	5	-0.5	0.5	0.01
9	21	4.88738	4.86982	0.300917	1000	5	-0.5	0.5	0.01
9	22	-0.528283	7.37337	0.117425	1000	5	-0.5	0.5	0.01
9	23	-0.585363	3.85407	0.426116	1000	5	-0.5	0.5	0.01
9	24	-0.979924	0.897511	0.924918	1000	5	-0.5	0.5	0.01
9	25	-0.48135	3.12972	0.536356	1000	5	-0.5	0.5	0.01
9	26	-0.393383	5.55585	0.234864	1000	5	-0.5	0.5	0.01
9	27	-2.17167	6.04713	0.195656	1000	5	-0.5	0.5	0.01
9	28	-0.0906211	1.39423	0.845198	1000	5	-0.5	0.5	0.01
9	29	-1.08614	4.27623	0.369911	1000	5	-0.5	0.5	0.01
9	30	-1.52969	4.14872	0.386252	1000	5	-0.5	0.5	0.01
9	31	-41.5181	6.44715	0.168151	1000	5	-0.5	0.5	0.01
9	32	-4.41123	9.77813	0.0443355	1000	5	-0.5	0.5	0.01
9	33	-1.32821	0.390567	0.983242	1000	5	-0.5	0.5	0.01
9	34	-3.10328	2.4116	0.660533	1000	5	-0.5	0.5	0.01
9	35	-29.2923	3.03939	0.551255	1000	5	-0.5	0.5	0.01
9	36	4.57848	2.85844	0.581787	1000	5	-0.5	0.5	0.01
9	37	-0.334941	0.281014	0.991007	1000	5	-0.5	0.5	0.01
9	38	-0.736372	0.453943	0.977827	1000	5	-0.5	0.5	0.01
9	39	-0.470784	11.461	0.0218439	1000	5	-0.5	0.5	0.01
9	40	-2.5104	3.11623	0.538567	1000	5	-0.5	0.5	0.01
9	41	1.18075	3.13696	0.535172	1000	5	-0.5	0.5	0.01
9	42	-0.025343	4.40394	0.35409	1000	5	-0.5	0.5	0.01
9	43	-0.162972	2.94709	0.566718	1000	5	-0.5	0.5	0.01
9	44	60.0572	5.81052	0.213753	1000	5	-0.5	0.5	0.01
9	45	-0.456968	4.63602	0.326722	1000	5	-0.5	0.5	0.01
9	46	-0.473835	4.72713	0.316458	1000	5	-0.5	0.5	0.01
9	47	-0.268994	4.73255	0.315856	1000	5	-0.5	0.5	0.01
9	48	0.41565	2.26506	0.687138	1000	5	-0.5	0.5	0.01
9	49	-0.740216	1.64651	0.800411	1000	5	-0.5	0.5	0.01
9	50	-1.4955	1.92272	0.749969	1000	5	-0.5	0.5	0.01
9	51	-1.89284	12.0158	0.0172341	1000	5	-0.5	0.5	0.01
9	52	-4.59066	0.934157	0.91961	1000	5	-0.5	0.5	0.01
9	53	-0.181117	7.83998	0.0976188	1000	5	-0.5	0.5	0.01
9	54	4.03018	6.63661	0.156384	1000	5	-0.5	0.5	0.01
9	55	-0.168213	5.46023	0.243247	1000	5	-0.5	0.5	0.01
9	56	21.7202	3.79867	0.433939	1000	5	-0.5	0.5	0.01
9	57	0.275836	4.4628	0.346981	1000	5	-0.5	0.5	0.01
9	58	0.640861	8.8551	0.0648252	1000	5	-0.5	0.5	0.01
9	59	-0.140731	4.01104	0.404513	1000	5	-0.5	0.5	0.01
9	60	-1.3231	5.06731	0.28046	1000	5	-0.5	0.5	0.01
9	61	-0.608423	3.29811	0.509231	1000	5	-0.5	0.5	0.01
9	62	-2.05222	3.08061	0.544428	1000	5	-0.5	0.5	0.01
9	63	-0.851396	1.79767	0.772909	1000	5	-0.5	0.5	0.01
9	64	-0.590232	3.22336	0.521166	1000	5	-0.5	0.5	0.01
9	65	-0.376544	3.61179	0.461086	1000	5	-0.5	0.5	0.01
9	66	0.118452	1.95033	0.744894	1000	5	-0.5	0.5	0.01
9	67	-0.181819	10.2783	0.0359911	1000	5	-0.5	0.5	0.01
9	68	2.5028	1.90575	0.753089	1000	5	-0.5	0.5	0.01
9	69	-1.19671	6.46159	0.167226	1000	5	-0.5	0.5	0.01
9	70	-0.559877	8.25424	0.0826968	1000	5	-0.5	0.5	0.01
9	71	-2.81659	8.48073	0.0754735	1000	5	-0.5	0.5	0.01
9	72	-1.9853	3.09211	0.542531	1000	5	-0.5	0.5	0.01
9	73	0.0904588	2.49478	0.64557	1000	5	-0.5	0.5	0.01
9	74	0.00363482	0.705253	0.95068	1000	5	-0.5	0.5	0.01
9	75	-0.190099	5.2219	0.265277	1000	5	-0.5	0.5	0.01
9	76	-0.556402	10.2801	0.0359651	1000	5	-0.5	0.5	0.01
9	77	-8.05109	4.91641	0.295982	1000	5	-0.5	0.5	0.01
9	78	0.00393003	4.45614	0.34778	1000	5	-0.5	0.5	0.01
9	79	-0.0328396	2.40503	0.661718	1000	5	-0.5	0.5	0.01
9	80	-6.06806	3.83842	0.428315	1000	5	-0.5	0.5	0.01
9	81	-1.05458	4.07027	0.396579	1000	5	-0.5	0.5	0.01
9	82	-0.512153	5.10589	0.276604	1000	5	-0.5	0.5	0.01
9	83	-22.0125	1.70659	0.78952	1000	5	-0.5	0.5	0.01
9	84	0.397587	5.55419	0.235007	1000	5	-0.5	0.5	0.01
9	85	-1.86746	15.5695	0.00365479	1000	5	-0.5	0.5	0.01
9	86	0.35045	6.31814	0.176616	1000	5	-0.5	0.5	0.01
9	87	1.67753	4.24042	0.374445	1000	5	-0.5	0.5	0.01
9	88	-0.911897	1.38306	0.847134	1000	5	-0.5	0.5	0.01
9	89	3.31188	3.11805	0.538268	1000	5	-0.5	0.5	0.01
9	90	-0.929169	9.48232	0.0501118	1000	5	-0.5	0.5	0.01
9	91	-2.80174	3.27114	0.513518	1000	5	-0.5	0.5	0.01
9	92	1.10402	1.87787	0.758209	1000	5	-0.5	0.5	0.01
9	93	-1.65292	10.1159	0.0385202	1000	5	-0.5	0.5	0.01
9	94	-4.93164	3.73326	0.443307	1000	5	-0.5	0.5	0.01
9	95	-0.644196	4.65651	0.324391	1000	5	-0.5	0.5	0.01
9	96	-0.665597	4.30825	0.365893	1000	5	-0.5	0.5	0.01
9	97	3.48711	0.960257	0.915761	1000	5	-0.5	0.5	0.01
9	98	-2.32677	1.86667	0.760265	1000	5	-0.5	0.5	0.01
9	99	0.114596	4.06804	0.396876	1000	5	-0.5	0.5	0.01
9	100	-3.16454	1.59821	0.809114	1000	5	-0.5	0.5	0.01
10	1	0.795746	13.4229	0.144385	1000	10	-0.5	0.5	0.01
10	2	1.4614	8.37434	0.496905	1000	10	-0.5	0.5	0.01
10	3	-3.14194	10.8787	0.284117	1000	10	-0.5	0.5	0.01
10	4	-1.63618	13.5284	0.140117	1000	10	-0.5	0.5	0.01
10	5	-11.5628	10.7603	0.292498	1000	10	-0.5	0.5	0.01
10	6	8.92807	8.24866	0.509295	1000	10	-0.5	0.5	0.01
10	7	-0.998981	15.7051	0.0733014	1000	10	-0.5	0.5	0.01
10	8	-1.21055	8.277	0.506491	1000	10	-0.5	0.5	0.01
10	9	3.80307	8.91536	0.445123	1000	10	-0.5	0.5	0.01
10	10	1.82395	18.5153	0.0296446	1000	10	-0.5	0.5	0.01
10	11	-0.388773	23.7138	0.00477743	1000	10	-0.5	0.5	0.01
10	12	0.046676	6.72824	0.66539	1000	10	-0.5	0.5	0.01
10	13	0.142365	14.0706	0.119835	1000	10	-0.5	0.5	0.01
10	14	0.883847	8.10508	0.523592	1000	10	-0.5	0.5	0.01
10	15	-4.00591	10.6243	0.302343	1000	10	-0.5	0.5	0.01
10	16	-0.453941	15.1085	0.0879973	1000	10	-0.5	0.5	0.01
10	17	-4.29504	3.0143	0.963725	1000	10	-0.5	0.5	0.01
10	18	-0.510608	14.5117	0.105251	1000	10	-0.5	0.5	0.01
10	19	-0.964087	5.96381	0.743535	1000	10	-0.5	0.5	0.01
10	20	-2.25504	18.6012	0.0288056	1000	10	-0.5	0.5	0.01
10	21	-0.811615	16.4662	0.0577619	1000	10	-0.5	0.5	0.01
10	22	1.53309	11.8315	0.222978	1000	10	-0.5	0.5	0.01
10	23	-14.6527	11.0568	0.271836	1000	10	-0.5	0.5	0.01
10	24	-0.276245	17.6993	0.038827	1000	10	-0.5	0.5	0.01
10	25	-3.77806	12.5172	0.185699	1000	10	-0.5	0.5	0.01
10	26	-0.360585	10.9354	0.280161	1000	10	-0.5	0.5	0.01
10	27	1.35112	11.1092	0.268296	1000	10	-0.5	0.5	0.01
10	28	-5.68541	15.4993	0.078102	1000	10	-0.5	0.5	0.01
10	29	-2.40585	10.0984	0.342578	1000	10	-0.5	0.5	0.01
10	30	-2.18355	10.1719	0.336749	1000	10	-0.5	0.5	0.01
10	31	-0.186173	10.3575	0.322324	1000	10	-0.5	0.5	0.01
10	32	-0.563453	17.5335	0.0409879	1000	10	-0.5	0.5	0.01
10	33	-2.11244	11.8415	0.222393	1000	10	-0.5	0.5	0.01
10	34	0.175514	7.82262	0.552116	1000	10	-0.5	0.5	0.01
10	35	-0.659246	15.306	0.0828655	1000	10	-0.5	0.5	0.01
10	36	-0.16019	3.67788	0.931307	1000	10	-0.5	0.5	0.01
10	37	-4.03674	6.97425	0.6398	1000	10	-0.5	0.5	0.01
10	38	-4.3852	5.9911	0.740808	1000	10	-0.5	0.5	0.01
10	39	0.147354	8.93481	0.443313	1000	10	-0.5	0.5	0.01
10	40	-1.13587	33.2939	0.000118695	1000	10	-0.5	0.5	0.01
10	41	-1.43023	8.15831	0.518275	1000	10	-0.5	0.5	0.01
10	42	-0.967081	15.3812	0.0809827	1000	10	-0.5	0.5	0.01
10	43	1.97416	15.1975	0.0856513	1000	10	-0.5	0.5	0.01
10	44	-3.37726	21.7026	0.00987075	1000	10	-0.5	0.5	0.01
10	45	1.51473	13.4653	0.142658	1000	10	-0.5	0.5	0.01
10	46	0.689715	11.7382	0.228473	1000	10	-0.5	0.5	0.01
10	47	-1.05549	13.608	0.136967	1000	10	-0.5	0.5	0.01
10	48	-1.78694	19.3373	0.0224726	1000	10	-0.5	0.5	0.01
10	49	-10.8206	14.5343	0.104547	1000	10	-0.5	0.5	0.01
10	50	-3.15002	9.82489	0.364847	1000	10	-0.5	0.5	0.01
10	51	-0.611608	9.37981	0.402979	1000	10	-0.5	0.5	0.01
10	52	1.45599	12.4391	0.189673	1000	10	-0.5	0.5	0.01
10	53	-1.15874	7.86255	0.548055	1000	10	-0.5	0.5	0.01
10	54	1.92092	19.1324	0.0240901	1000	10	-0.5	0.5	0.01
10	55	-0.507797	8.16674	0.517434	1000	10	-0.5	0.5	0.01
10	56	-0.593371	11.0227	0.274154	1000	10	-0.5	0.5	0.01
10	57	-2.78076	16.0409	0.0660324	1000	10	-0.5	0.5	0.01
10	58	-0.231661	3.17604	0.956905	1000	10	-0.5	0.5	0.01
10	59	-1.62595	15.9997	0.0668878	1000	10	-0.5	0.5	0.01
10	60	-3.09561	8.7338	0.4622	1000	10	-0.5	0.5	0.01
10	61	-0.952467	11.8635	0.221117	1000	10	-0.5	0.5	0.01
10	62	-0.551162	9.54003	0.388988	1000	10	-0.5	0.5	0.01
10	63	-0.647198	11.781	0.225942	1000	10	-0.5	0.5	0.01
10	64	-36.7384	6.13954	0.725876	1000	10	-0.5	0.5	0.01
10	65	-4.02947	12.8078	0.1715	1000	10	-0.5	0.5	0.01
10	66	0.980518	7.40549	0.59498	1000	10	-0.5	0.5	0.01
10	67	-0.956159	6.26233	0.713403	1000	10	-0.5	0.5	0.01
10	68	-0.601286	13.284	0.150172	1000	10	-0.5	0.5	0.01
10	69	0.0234499	12.1703	0.203878	1000	10	-0.5	0.5	0.01
10	70	-0.547575	15.6197	0.0752597	1000	10	-0.5	0.5	0.01
10	71	4.87111	26.6551	0.00159472	1000	10	-0.5	0.5	0.01
10	72	-0.508802	12.8776	0.168222	1000	10	-0.5	0.5	0.01
10	73	-0.537555	15.2325	0.0847446	1000	10	-0.5	0.5	0.01
10	74	-0.737618	7.33	0.602803	1000	10	-0.5	0.5	0.01
10	75	-1.50088	15.3782	0.0810588	1000	10	-0.5	0.5	0.01
10	76	1.37192	21.4277	0.0108808	1000	10	-0.5	0.5	0.01
10	77	-2.04567	12.7298	0.175219	1000	10	-0.5	0.5	0.01
10	78	-1.16334	10.0798	0.344062	1000	10	-0.5	0.5	0.01
10	79	-0.0498114	14.8411	0.0953947	1000	10	-0.5	0.5	0.01
10	80	-1.1902	13.2585	0.151254	1000	10	-0.5	0.5	0.01
10	81	-0.324793	11.6708	0.232512	1000	10	-0.5	0.5	0.01
10	82	0.150671	16.8378	0.0513169	1000	10	-0.5	0.5	0.01
10	83	-32.9541	10.5134	0.31054	1000	10	-0.5	0.5	0.01
10	84	2.54599	14.925	0.0930166	1000	10	-0.5	0.5	0.01
10	85	-0.896192	16.4925	0.0572829	1000	10	-0.5	0.5	0.01
10	86	-10.542	8.11958	0.522142	1000	10	-0.5	0.5	0.01
10	87	-0.749175	12.6429	0.179442	1000	10	-0.5	0.5	0.01
10	88	0.319484	11.9536	0.215936	1000	10	-0.5	0.5	0.01
10	89	-0.250517	5.14343	0.82163	1000	10	-0.5	0.5	0.01
10	90	4.78612	25.6383	0.00234057	1000	10	-0.5	0.5	0.01
10	91	0.225141	16.1315	0.0641858	1000	10	-0.5	0.5	0.01
10	92	2.58037	16.0702	0.0654307	1000	10	-0.5	0.5	0.01
10	93	-1.34449	17.5058	0.0413604	1000	10	-0.5	0.5	0.01
10	94	0.0038068	15.3674	0.0813255	1000	10	-0.5	0.5	0.01
10	95	-0.249902	15.0144	0.0905399	1000	10	-0.5	0.5	0.01
10	96	-0.3898	7.76357	0.558137	1000	10	-0.5	0.5	0.01
10	97	-0.994679	16.2866	0.0611318	1000	10	-0.5	0.5	0.01
10	98	-0.443951	9.99494	0.350895	1000	10	-0.5	0.5	0.01
10	99	1.67456	8.36454	0.497867	1000	10	-0.5	0.5	0.01
10	100	-1.04626	16.6847	0.0538885	1000	10	-0.5	0.5	0.01
11	1	-0.400537	30.0272	0.0514538	1000	20	-0.5	0.5	0.01
11	2	-2.30577	22.6953	0.251031	1000	20	-0.5	0.5	0.01
11	3	-0.503881	26.2906	0.122294	1000	20	-0.5	0.5	0.01
11	4	0.537565	28.795	0.0692791	1000	20	-0.5	0.5	0.01
11	5	-0.853194	26.3503	0.120722	1000	20	-0.5	0.5	0.01
11	6	-2.81329	31.3339	0.0370926	1000	20	-0.5	0.5	0.01
11	7	-2.0842	27.5495	0.0924899	1000	20	-0.5	0.5	0.01
11	8	-0.318645	47.2592	0.000327907	1000	20	-0.5	0.5	0.01
11	9	-0.605444	43.4384	0.00112878	1000	20	-0.5	0.5	0.01
11	10	-0.250243	36.0798	0.0103197	1000	20	-0.5	0.5	0.01
11	11	-0.353051	26.9438	0.105969	1000	20	-0.5	0.5	0.01
11	12	-0.680125	36.0692	0.0103508	1000	20	-0.5	0.5	0.01
11	13	11.35	27.5521	0.0924359	1000	20	-0.5	0.5	0.01
11	14	8.46189	21.4749	0.311164	1000	20	-0.5	0.5	0.01
11	15	-1.58349	35.1553	0.0133773	1000	20	-0.5	0.5	0.01
11	16	3.029	17.3741	0.56454	1000	20	-0.5	0.5	0.01
11	17	-3.01833	29.7366	0.0552482	1000	20	-0.5	0.5	0.01
11	18	16.5353	31.7128	0.0336614	1000	20	-0.5	0.5	0.01
11	19	0.354705	13.0917	0.833843	1000	20	-0.5	0.5	0.01
11	20	1.38792	23.2379	0.227024	1000	20	-0.5	0.5	0.01
11	21	-0.428184	27.3808	0.0960921	1000	20	-0.5	0.5	0.01
11	22	0.23964	35.9235	0.0107862	1000	20	-0.5	0.5	0.01
11	23	0.787043	26.0322	0.129293	1000	20	-0.5	0.5	0.01
11	24	0.0525224	33.1465	0.0231214	1000	20	-0.5	0.5	0.01
11	25	-0.738812	49.5816	0.000150986	1000	20	-0.5	0.5	0.01
11	26	-0.584599	31.1813	0.0385605	1000	20	-0.5	0.5	0.01
11	27	0.388688	29.8884	0.0532364	1000	20	-0.5	0.5	0.01
11	28	-3.77666	40.1845	0.00309462	1000	20	-0.5	0.5	0.01
11	29	-0.702837	18.6817	0.477418	1000	20	-0.5	0.5	0.01
11	30	-3.70802	26.4418	0.118343	1000	20	-0.5	0.5	0.01
11	31	-0.825308	42.093	0.00172186	1000	20	-0.5	0.5	0.01
11	32	-0.155146	24.5849	0.174665	1000	20	-0.5	0.5	0.01
11	33	0.650307	23.4404	0.218501	1000	20	-0.5	0.5	0.01
11	34	-0.344613	37.3541	0.00716354	1000	20	-0.5	0.5	0.01
11	35	-1.56651	25.8825	0.133496	1000	20	-0.5	0.5	0.01
11	36	-8.42886	33.1272	0.0232405	1000	20	-0.5	0.5	0.01
11	37	-1.75722	50.4894	0.000110993	1000	20	-0.5	0.5	0.01
11	38	0.0735213	22.1814	0.275322	1000	20	-0.5	0.5	0.01
11	39	2.09809	21.4923	0.310249	1000	20	-0.5	0.5	0.01
11	40	1.93897	26.1756	0.12537	1000	20	-0.5	0.5	0.01
11	41	-3.2164	26.079	0.128002	1000	20	-0.5	0.5	0.01
11	42	-0.11425	18.9226	0.461814	1000	20	-0.5	0.5	0.01
11	43	-4.68587	23.9861	0.196687	1000	20	-0.5	0.5	0.01
11	44	-2.38848	20.742	0.351228	1000	20	-0.5	0.5	0.01
11	45	-0.703143	34.3505	0.016703	1000	20	-0.5	0.5	0.01
11	46	-0.141482	34.2626	0.0171093	1000	20	-0.5	0.5	0.01
11	47	0.544596	35.6009	0.0118115	1000	20	-0.5	0.5	0.01
11	48	-1.10739	21.0943	0.331615	1000	20	-0.5	0.5	0.01
11	49	-2.03299	25.2551	0.152316	1000	20	-0.5	0.5	0.01
11	50	-1.62409	29.6757	0.0560737	1000	20	-0.5	0.5	0.01
11	51	0.420987	14.7283	0.739702	1000	20	-0.5	0.5	0.01
11	52	-3.02809	16.609	0.616339	1000	20	-0.5	0.5	0.01
11	53	0.102388	22.0833	0.280131	1000	20	-0.5	0.5	0.01
11	54	2.34257	45.8268	0.000524394	1000	20	-0.5	0.5	0.01
11	55	2.15466	38.9487	0.00448503	1000	20	-0.5	0.5	0.01
11	56	-0.480281	31.6103	0.0345604	1000	20	-0.5	0.5	0.01
11	57	-1.0972	19.8639	0.402811	1000	20	-0.5	0.5	0.01
11	58	-0.585713	33.1363	0.0231841	1000	20	-0.5	0.5	0.01
11	59	-4.85805	41.3041	0.00219817	1000	20	-0.5	0.5	0.01
11	60	-0.166063	32.2699	0.0291359	1000	20	-0.5	0.5	0.01
11	61	-0.511806	40.6172	0.00271313	1000	20	-0.5	0.5	0.01
11	62	-0.439487	41.6689	0.00196408	1000	20	-0.5	0.5	0.01
11	63	-0.717144	28.0005	0.0834195	1000	20	-0.5	0.5	0.01
11	64	5.9802	32.5444	0.0271144	1000	20	-0.5	0.5	0.01
11	65	1.07532	43.4906	0.00111027	1000	20	-0.5	0.5	0.01
11	66	-0.119519	29.4163	0.0597128	1000	20	-0.5	0.5	0.01
11	67	-0.316447	30.1277	0.0501957	1000	20	-0.5	0.5	0.01
11	68	-1.44018	25.9929	0.130387	1000	20	-0.5	0.5	0.01
11	69	4.23953	32.6156	0.0266116	1000	20	-0.5	0.5	0.01
11	70	-1.01294	26.861	0.107934	1000	20	-0.5	0.5	0.01
11	71	-2.63475	32.7936	0.0253915	1000	20	-0.5	0.5	0.01
11	72	0.224503	25.8532	0.13433	1000	20	-0.5	0.5	0.01
11	73	3.24735	47.0467	0.000351721	1000	20	-0.5	0.5	0.01
11	74	-5.2229	19.8264	0.405094	1000	20	-0.5	0.5	0.01
11	75	-0.491725	30.7942	0.0425214	1000	20	-0.5	0.5	0.01
11	76	-1.18953	36.4957	0.00916915	1000	20	-0.5	0.5	0.01
11	77	-1.86252	27.3477	0.0968116	1000	20	-0.5	0.5	0.01
11	78	-0.299756	28.0962	0.0815943	1000	20	-0.5	0.5	0.01
11	79	1.7538	21.5232	0.308623	1000	20	-0.5	0.5	0.01
11	80	-0.394169	21.6031	0.304454	1000	20	-0.5	0.5	0.01
11	81	-0.633052	26.33	0.121252	1000	20	-0.5	0.5	0.01
11	82	3.21454	31.3812	0.0366482	1000	20	-0.5	0.5	0.01
11	83	-0.8949	15.5186	0.689117	1000	20	-0.5	0.5	0.01
11	84	0.019811	22.9667	0.238813	1000	20	-0.5	0.5	0.01
11	85	-1.72888	24.7901	0.167567	1000	20	-0.5	0.5	0.01
11	86	-0.767214	53.0533	4.59504e-05	1000	20	-0.5	0.5	0.01
11	87	-1.28083	36.1278	0.0101804	1000	20	-0.5	0.5	0.01
11	88	-0.175248	36.3699	0.00950386	1000	20	-0.5	0.5	0.01
11	89	0.555873	21.6982	0.299535	1000	20	-0.5	0.5	0.01
11	90	-0.890084	24.562	0.175469	1000	20	-0.5	0.5	0.01
11	91	0.277968	29.9757	0.0521091	1000	20	-0.5	0.5	0.01
11	92	0.622544	35.6937	0.0115076	1000	20	-0.5	0.5	0.01
11	93	-13.7849	35.0569	0.0137482	1000	20	-0.5	0.5	0.01
11	94	-0.862903	34.9083	0.0143262	1000	20	-0.5	0.5	0.01
11	95	5.0892	37.4662	0.00693437	1000	20	-0.5	0.5	0.01
11	96	0.88548	24.3896	0.181631	1000	20	-0.5	0.5	0.01
11	97	-0.625756	29.6543	0.0563658	1000	20	-0.5	0.5	0.01
11	98	0.599163	24.1114	0.191912	1000	20	-0.5	0.5	0.01
11	99	-2.37164	32.3085	0.0288436	1000	20	-0.5	0.5	0.01
11	100	-0.381204	31.3501	0.0369402	1000	20	-0.5	0.5	0.01
12	1	-0.280943	188.052	1.71932e-07	1000	100	-0.5	0.5	0.01
12	2	-3.05902	150.888	0.000609777	1000	100	-0.5	0.5	0.01
12	3	-10.4319	173.422	5.54176e-06	1000	100	-0.5	0.5	0.01
12	4	22.0704	184.498	4.10652e-07	1000	100	-0.5	0.5	0.01
12	5	-0.965976	152.756	0.000427215	1000	100	-0.5	0.5	0.01
12	6	-0.123962	150.314	0.000679342	1000	100	-0.5	0.5	0.01
12	7	-1.0676	159.504	0.000111962	1000	100	-0.5	0.5	0.01
12	8	0.0181197	194.437	3.45427e-08	1000	100	-0.5	0.5	0.01
12	9	0.23802	182.301	6.97664e-07	1000	100	-0.5	0.5	0.01
12	10	0.191867	261.627	1.27749e-16	1000	100	-0.5	0.5	0.01
12	11	-0.341008	194.472	3.42324e-08	1000	100	-0.5	0.5	0.01
12	12	-0.680542	185.623	3.12354e-07	1000	100	-0.5	0.5	0.01
12	13	-0.439136	177.844	2.00255e-06	1000	100	-0.5	0.5	0.01
12	14	6.03432	168.39	1.70299e-05	1000	100	-0.5	0.5	0.01
12	15	-0.477288	157.294	0.000175184	1000	100	-0.5	0.5	0.01
12	16	-0.890051	158.322	0.000142396	1000	100	-0.5	0.5	0.01
12	17	-0.707221	202.057	4.76941e-09	1000	100	-0.5	0.5	0.01
12	18	-1.3316	156.923	0.000188664	1000	100	-0.5	0.5	0.01
12	19	-0.0489402	148.677	0.000921078	1000	100	-0.5	0.5	0.01
12	20	-2.37214	181.885	7.70705e-07	1000	100	-0.5	0.5	0.01
12	21	0.419134	145.495	0.00163996	1000	100	-0.5	0.5	0.01
12	22	-2.89094	161.303	7.72915e-05	1000	100	-0.5	0.5	0.01
12	23	2.31232	141.52	0.0032744	1000	100	-0.5	0.5	0.01
12	24	-0.8945	157.24	0.000177077	1000	100	-0.5	0.5	0.01
12	25	5.99848	182.596	6.49977e-07	1000	100	-0.5	0.5	0.01
12	26	-1.09164	209.641	6.2278e-10	1000	100	-0.5	0.5	0.01
12	27	-2.42335	151.332	0.000560669	1000	100	-0.5	0.5	0.01
12	28	1.93485	162.623	5.86802e-05	1000	100	-0.5	0.5	0.01
12	29	-0.90227	179.666	1.30546e-06	1000	100	-0.5	0.5	0.01
12	30	-0.87868	195.025	2.97188e-08	1000	100	-0.5	0.5	0.01
12	31	-1.13879	219.502	4.03318e-11	1000	100	-0.5	0.5	0.01
12	32	-0.296536	226.673	5.19292e-12	1000	100	-0.5	0.5	0.01
12	33	-1.40822	194.123	3.74189e-08	1000	100	-0.5	0.5	0.01
12	34	1.32506	159.296	0.000116835	1000	100	-0.5	0.5	0.01
12	35	-1.50062	217.727	6.6483e-11	1000	100	-0.5	0.5	0.01
12	36	0.36217	173.488	5.45919e-06	1000	100	-0.5	0.5	0.01
12	37	-0.826487	195.223	2.82525e-08	1000	100	-0.5	0.5	0.01
12	38	-0.383892	149.361	0.00081151	1000	100	-0.5	0.5	0.01
12	39	-0.481064	170.796	1.0005e-05	1000	100	-0.5	0.5	0.01
12	40	-0.386336	202.018	4.81834e-09	1000	100	-0.5	0.5	0.01
12	41	-0.082912	206.05	1.64576e-09	1000	100	-0.5	0.5	0.01
12	42	0.231691	173.037	6.04688e-06	1000	100	-0.5	0.5	0.01
12	43	0.12687	155.669	0.0002421	1000	100	-0.5	0.5	0.01
12	44	-0.438668	208.02	9.67452e-10	1000	100	-0.5	0.5	0.01
12	45	-0.645211	178.38	1.76652e-06	1000	100	-0.5	0.5	0.01
12	46	0.787282	132.406	0.014048	1000	100	-0.5	0.5	0.01
12	47	-0.0444093	155.019	0.000275182	1000	100	-0.5	0.5	0.01
12	48	-1.3765	142.283	0.00287458	1000	100	-0.5	0.5	0.01
12	49	0.520071	146.162	0.00145554	1000	100	-0.5	0.5	0.01
12	50	-1.32231	145.788	0.00155625	1000	100	-0.5	0.5	0.01
12	51	-1.36448	155.717	0.00023982	1000	100	-0.5	0.5	0.01
12	52	-43.3825	175.425	3.5068e-06	1000	100	-0.5	0.5	0.01
12	53	-0.253159	153.361	0.000380173	1000	100	-0.5	0.5	0.01
12	54	-0.641805	202.388	4.37037e-09	1000	100	-0.5	0.5	0.01
12	55	0.360589	187.878	1.79511e-07	1000	100	-0.5	0.5	0.01
12	56	4.12757	160.812	8.55639e-05	1000	100	-0.5	0.5	0.01
12	57	-25.0882	153.405	0.000376943	1000	100	-0.5	0.5	0.01
12	58	-3.13545	208.049	9.59761e-10	1000	100	-0.5	0.5	0.01
12	59	0.744989	149.35	0.000813205	1000	100	-0.5	0.5	0.01
12	60	-0.239037	152.72	0.000430125	1000	100	-0.5	0.5	0.01
12	61	-0.203442	247.003	1.21678e-14	1000	100	-0.5	0.5	0.01
12	62	0.278862	181.87	7.73365e-07	1000	100	-0.5	0.5	0.01
12	63	-2.9023	158.858	0.000127725	1000	100	-0.5	0.5	0.01
12	64	-1.90462	208.862	7.69836e-10	1000	100	-0.5	0.5	0.01
12	65	0.19791	209.356	6.73009e-10	1000	100	-0.5	0.5	0.01
12	66	-3.10391	158.631	0.000133751	1000	100	-0.5	0.5	0.01
12	67	-0.0985524	197.819	1.44676e-08	1000	100	-0.5	0.5	0.01
12	68	-0.647661	178.627	1.66723e-06	1000	100	-0.5	0.5	0.01
12	69	-2.38896	150.076	0.000710239	1000	100	-0.5	0.5	0.01
12	70	0.298398	138.765	0.00518562	1000	100	-0.5	0.5	0.01
12	71	8.25431	170.716	1.01846e-05	1000	100	-0.5	0.5	0.01
12	72	-0.239294	173.505	5.4378e-06	1000	100	-0.5	0.5	0.01
12	73	2.9172	191.096	8.05008e-08	1000	100	-0.5	0.5	0.01
12	74	0.38896	185.75	3.02782e-07	1000	100	-0.5	0.5	0.01
12	75	-0.740298	199.094	1.03837e-08	1000	100	-0.5	0.5	0.01
12	76	-30.6597	173.402	5.56723e-06	1000	100	-0.5	0.5	0.01
12	77	-0.8849	187.095	2.17726e-07	1000	100	-0.5	0.5	0.01
12	78	0.0464707	157.546	0.000166527	1000	100	-0.5	0.5	0.01
12	79	4.80293	191.878	6.61251e-08	1000	100	-0.5	0.5	0.01
12	80	-1.02935	200.798	6.64593e-09	1000	100	-0.5	0.5	0.01
12	81	0.544651	177.683	2.07896e-06	1000	100	-0.5	0.5	0.01
12	82	-2.23954	192.624	5.47632e-08	1000	100	-0.5	0.5	0.01
12	83	-0.177387	175.659	3.32298e-06	1000	100	-0.5	0.5	0.01
12	84	-0.354272	177.457	2.19148e-06	1000	100	-0.5	0.5	0.01
12	85	0.532688	155.066	0.00027262	1000	100	-0.5	0.5	0.01
12	86	-0.988369	139.662	0.00447266	1000	100	-0.5	0.5	0.01
12	87	-0.614484	194.626	3.29165e-08	1000	100	-0.5	0.5	0.01
12	88	-3.75374	174.417	4.41793e-06	1000	100	-0.5	0.5	0.01
12	89	0.164745	125.822	0.035664	1000	100	-0.5	0.5	0.01
12	90	-4.84461	162.329	6.24168e-05	1000	100	-0.5	0.5	0.01
12	91	13.2435	202.131	4.67704e-09	1000	100	-0.5	0.5	0.01
12	92	-1.05817	186.482	2.53111e-07	1000	100	-0.5	0.5	0.01
12	93	-0.0498044	216.251	1.00514e-10	1000	100	-0.5	0.5	0.01
12	94	2.2151	155.033	0.000274413	1000	100	-0.5	0.5	0.01
12	95	-1.13303	169.116	1.45175e-05	1000	100	-0.5	0.5	0.01
12	96	-0.463575	190.283	9.86959e-08	1000	100	-0.5	0.5	0.01
12	97	-0.74678	160.614	8.9147e-05	1000	100	-0.5	0.5	0.01
12	98	1.33607	155.193	0.000265905	1000	100	-0.5	0.5	0.01
12	99	-1.46618	142.615	0.00271526	1000	100	-0.5	0.5	0.01
12	100	-0.354995	165.888	2.93217e-05	1000	100	-0.5	0.5	0.01
13	1	0.324133	6.03985	0.196192	1000	5	-0.2	0.5	0.01
13	2	-1.15355	4.55994	0.335499	1000	5	-0.2	0.5	0.01
13	3	0.174956	5.63186	0.22838	1000	5	-0.2	0.5	0.01
13	4	-0.856525	5.64583	0.227206	1000	5	-0.2	0.5	0.01
13	5	-1.08873	6.63518	0.15647	1000	5	-0.2	0.5	0.01
13	6	0.728397	2.32273	0.676633	1000	5	-0.2	0.5	0.01
13	7	-0.987049	0.886422	0.926501	1000	5	-0.2	0.5	0.01
13	8	-0.0339102	1.20104	0.877927	1000	5	-0.2	0.5	0.01
13	9	2.71248	6.96755	0.137613	1000	5	-0.2	0.5	0.01
13	10	-2.20423	6.04381	0.1959	1000	5	-0.2	0.5	0.01
13	11	0.470128	6.32379	0.176237	1000	5	-0.2	0.5	0.01
13	12	-1.68414	2.44003	0.655405	1000	5	-0.2	0.5	0.01
13	13	-12.6351	8.06212	0.0893291	1000	5	-0.2	0.5	0.01
13	14	0.148214	1.36636	0.85002	1000	5	-0.2	0.5	0.01
13	15	-1.72015	4.36366	0.359022	1000	5	-0.2	0.5	0.01
13	16	-0.028609	3.19722	0.52538	1000	5	-0.2	0.5	0.01
13	17	3.81742	2.13078	0.71172	1000	5	-0.2	0.5	0.01
13	18	-2.51996	10.6148	0.0312514	1000	5	-0.2	0.5	0.01
13	19	-2.69936	5.869	0.209148	1000	5	-0.2	0.5	0.01
13	20	16.2253	1.19021	0.879708	1000	5	-0.2	0.5	0.01
13	21	-0.159342	4.47825	0.345134	1000	5	-0.2	0.5	0.01
13	22	0.676625	2.69277	0.610481	1000	5	-0.2	0.5	0.01
13	23	-23.1335	8.49837	0.0749366	1000	5	-0.2	0.5	0.01
13	24	7.8825	1.61541	0.806021	1000	5	-0.2	0.5	0.01
13	25	-2.40164	3.70802	0.44696	1000	5	-0.2	0.5	0.01
13	26	-4.82875	2.36724	0.668556	1000	5	-0.2	0.5	0.01
13	27	0.642168	3.66488	0.453255	1000	5	-0.2	0.5	0.01
13	28	-6.35204	6.49262	0.165256	1000	5	-0.2	0.5	0.01
13	29	-0.177276	6.80899	0.146333	1000	5	-0.2	0.5	0.01
13	30	-0.661682	11.7373	0.0194154	1000	5	-0.2	0.5	0.01
13	31	-21.222	3.19189	0.526242	1000	5	-0.2	0.5	0.01
13	32	2.07373	3.43286	0.488161	1000	5	-0.2	0.5	0.01
13	33	4.17712	4.48325	0.344538	1000	5	-0.2	0.5	0.01
13	34	0.896821	2.35692	0.670426	1000	5	-0.2	0.5	0.01
13	35	-25.4344	9.63058	0.0471322	1000	5	-0.2	0.5	0.01
13	36	1.65559	16.8948	0.00202602	1000	5	-0.2	0.5	0.01
13	37	-1.38974	1.64449	0.800775	1000	5	-0.2	0.5	0.01
13	38	-1.86715	3.38153	0.496119	1000	5	-0.2	0.5	0.01
13	39	0.701546	2.715	0.606592	1000	5	-0.2	0.5	0.01
13	40	1.03032	4.58127	0.333019	1000	5	-0.2	0.5	0.01
13	41	-1.67171	2.25237	0.689454	1000	5	-0.2	0.5	0.01
13	42	0.140698	9.3645	0.0526072	1000	5	-0.2	0.5	0.01
13	43	-0.383213	8.06449	0.0892442	1000	5	-0.2	0.5	0.01
13	44	0.250882	3.29731	0.509358	1000	5	-0.2	0.5	0.01
13	45	-1.43397	2.04107	0.728204	1000	5	-0.2	0.5	0.01
13	46	-0.0262262	5.41486	0.247316	1000	5	-0.2	0.5	0.01
13	47	-0.0812871	3.21995	0.521714	1000	5	-0.2	0.5	0.01
13	48	1.46964	9.08596	0.0589865	1000	5	-0.2	0.5	0.01
13	49	-1.04739	3.48176	0.480657	1000	5	-0.2	0.5	0.01
13	50	0.0353006	4.39689	0.354949	1000	5	-0.2	0.5	0.01
13	51	0.85222	4.22322	0.376638	1000	5	-0.2	0.5	0.01
13	52	0.215657	6.74368	0.15007	1000	5	-0.2	0.5	0.01
13	53	2.68595	8.45834	0.0761602	1000	5	-0.2	0.5	0.01
13	54	0.468902	14.9662	0.0047719	1000	5	-0.2	0.5	0.01
13	55	-2.14127	4.40072	0.354482	1000	5	-0.2	0.5	0.01
13	56	-0.285709	2.06671	0.72349	1000	5	-0.2	0.5	0.01
13	57	5.43317	2.34968	0.671739	1000	5	-0.2	0.5	0.01
13	58	0.645599	2.1379	0.710414	1000	5	-0.2	0.5	0.01
13	59	1.25322	8.15924	0.0859163	1000	5	-0.2	0.5	0.01
13	60	-2.85489	2.10914	0.715694	1000	5	-0.2	0.5	0.01
13	61	-0.848851	13.8942	0.00764059	1000	5	-0.2	0.5	0.01
13	62	-0.0218573	1.55878	0.816182	1000	5	-0.2	0.5	0.01
13	63	2.28796	3.93145	0.415363	1000	5	-0.2	0.5	0.01
13	64	-3.99308	2.45659	0.652426	1000	5	-0.2	0.5	0.01
13	65	0.16241	7.98918	0.0919755	1000	5	-0.2	0.5	0.01
13	66	1.02692	3.69413	0.44898	1000	5	-0.2	0.5	0.01
13	67	-4.73666	3.14399	0.534024	1000	5	-0.2	0.5	0.01
13	68	0.788166	5.81084	0.213727	1000	5	-0.2	0.5	0.01
13	69	-6.19609	4.61819	0.328762	1000	5	-0.2	0.5	0.01
13	70	-1.11959	4.14867	0.38626	1000	5	-0.2	0.5	0.01
13	71	0.826971	5.33823	0.25432	1000	5	-0.2	0.5	0.01
13	72	0.448394	5.09244	0.277943	1000	5	-0.2	0.5	0.01
13	73	-4.41206	3.88905	0.421229	1000	5	-0.2	0.5	0.01
13	74	-0.719252	9.25342	0.055068	1000	5	-0.2	0.5	0.01
13	75	0.339008	4.35853	0.359654	1000	5	-0.2	0.5	0.01
13	76	0.190815	3.11642	0.538535	1000	5	-0.2	0.5	0.01
13	77	-0.170535	2.46352	0.65118	1000	5	-0.2	0.5	0.01
13	78	-3.66737	10.1381	0.0381639	1000	5	-0.2	0.5	0.01
13	79	-1.96903	0.389734	0.983309	1000	5	-0.2	0.5	0.01
13	80	0.223635	5.97806	0.200793	1000	5	-0.2	0.5	0.01
13	81	1.54641	2.45164	0.653316	1000	5	-0.2	0.5	0.01
13	82	-12.0701	4.13956	0.387448	1000	5	-0.2	0.5	0.01
13	83	0.072331	9.76895	0.0445048	1000	5	-0.2	0.5	0.01
13	84	4.62204	2.15811	0.706705	1000	5	-0.2	0.5	0.01
13	85	1.09507	1.83459	0.766148	1000	5	-0.2	0.5	0.01
13	86	-8.78251	3.30654	0.507896	1000	5	-0.2	0.5	0.01
13	87	-0.387795	3.66602	0.453087	1000	5	-0.2	0.5	0.01
13	88	1.03468	5.36483	0.251869	1000	5	-0.2	0.5	0.01
13	89	-1.08322	2.10345	0.716738	1000	5	-0.2	0.5	0.01
13	90	-0.577833	4.01012	0.404638	1000	5	-0.2	0.5	0.01
13	91	0.000524984	9.62766	0.0471891	1000	5	-0.2	0.5	0.01
13	92	-0.852173	14.4942	0.00587398	1000	5	-0.2	0.5	0.01
13	93	0.111176	3.48272	0.480511	1000	5	-0.2	0.5	0.01
13	94	1.81049	1.23834	0.871746	1000	5	-0.2	0.5	0.01
13	95	-0.200828	5.70899	0.221961	1000	5	-0.2	0.5	0.01
13	96	0.547145	3.02883	0.553013	1000	5	-0.2	0.5	0.01
13	97	0.469249	4.74843	0.314097	1000	5	-0.2	0.5	0.01
13	98	-1.73603	5.34417	0.253771	1000	5	-0.2	0.5	0.01
13	99	-0.775448	5.72506	0.220644	1000	5	-0.2	0.5	0.01
13	100	3.31296	4.58751	0.332297	1000	5	-0.2	0.5	0.01
14	1	-0.167842	8.42696	0.491756	1000	10	-0.2	0.5	0.01
14	2	-3.36039	4.71053	0.858777	1000	10	-0.2	0.5	0.01
14	3	-0.364246	16.143	0.0639552	1000	10	-0.2	0.5	0.01
14	4	-2.47868	13.7415	0.131821	1000	10	-0.2	0.5	0.01
14	5	-1.2764	9.15926	0.422705	1000	10	-0.2	0.5	0.01
14	6	-0.699011	11.9754	0.214701	1000	10	-0.2	0.5	0.01
14	7	-1.16964	15.0912	0.0884604	1000	10	-0.2	0.5	0.01
14	8	0.926528	11.5097	0.242382	1000	10	-0.2	0.5	0.01
14	9	1.66295	6.05685	0.734215	1000	10	-0.2	0.5	0.01
14	10	0.245908	10.5871	0.305073	1000	10	-0.2	0.5	0.01
14	11	-2.58089	8.12994	0.521107	1000	10	-0.2	0.5	0.01
14	12	0.124683	17.4056	0.0427311	1000	10	-0.2	0.5	0.01
14	13	1.94419	14.7131	0.0991254	1000	10	-0.2	0.5	0.01
14	14	-2.70861	9.56506	0.386828	1000	10	-0.2	0.5	0.01
14	15	1.49336	8.21572	0.512562	1000	10	-0.2	0.5	0.01
14	16	-0.410662	14.265	0.113205	1000	10	-0.2	0.5	0.01
14	17	0.160316	17.0434	0.0480404	1000	10	-0.2	0.5	0.01
14	18	0.669199	28.1138	0.000912983	1000	10	-0.2	0.5	0.01
14	19	1.26222	7.95132	0.539059	1000	10	-0.2	0.5	0.01
14	20	0.131959	6.71148	0.66713	1000	10	-0.2	0.5	0.01
14	21	-0.0336011	10.1972	0.334762	1000	10	-0.2	0.5	0.01
14	22	1.67253	5.75248	0.764412	1000	10	-0.2	0.5	0.01
14	23	0.420866	11.2983	0.255814	1000	10	-0.2	0.5	0.01
14	24	-0.538626	6.68024	0.670371	1000	10	-0.2	0.5	0.01
14	25	5.43348	7.28383	0.607594	1000	10	-0.2	0.5	0.01
14	26	-1.00289	9.40145	0.401072	1000	10	-0.2	0.5	0.01
14	27	-0.395337	7.23976	0.612172	1000	10	-0.2	0.5	0.01
14	28	-14.4931	15.0452	0.0897018	1000	10	-0.2	0.5	0.01
14	29	-2.55096	12.6236	0.180393	1000	10	-0.2	0.5	0.01
14	30	1.61175	13.1987	0.15382	1000	10	-0.2	0.5	0.01
14	31	-0.338421	11.881	0.220099	1000	10	-0.2	0.5	0.01
14	32	-1.42638	3.42827	0.944875	1000	10	-0.2	0.5	0.01
14	33	-10.7938	14.0115	0.121917	1000	10	-0.2	0.5	0.01
14	34	1.1789	7.18008	0.618377	1000	10	-0.2	0.5	0.01
14	35	-0.254621	22.5179	0.00737477	1000	10	-0.2	0.5	0.01
14	36	25.0496	7.56848	0.578148	1000	10	-0.2	0.5	0.01
14	37	-1.43261	13.4184	0.144568	1000	10	-0.2	0.5	0.01
14	38	-3.64192	19.9354	0.0183156	1000	10	-0.2	0.5	0.01
14	39	-3.02925	18.593	0.0288851	1000	10	-0.2	0.5	0.01
14	40	-0.0404847	10.2557	0.330182	1000	10	-0.2	0.5	0.01
14	41	-1.38388	13.5976	0.137375	1000	10	-0.2	0.5	0.01
14	42	0.00562168	6.42829	0.696405	1000	10	-0.2	0.5	0.01
14	43	21.7414	5.83949	0.755869	1000	10	-0.2	0.5	0.01
14	44	-4.10883	7.1046	0.62623	1000	10	-0.2	0.5	0.01
14	45	-1.77842	10.9571	0.278661	1000	10	-0.2	0.5	0.01
14	46	0.293023	21.1256	0.0121041	1000	10	-0.2	0.5	0.01
14	47	0.435594	5.34361	0.803385	1000	10	-0.2	0.5	0.01
14	48	-0.364433	9.19749	0.419247	1000	10	-0.2	0.5	0.01
14	49	-4.71702	6.36954	0.702439	1000	10	-0.2	0.5	0.01
14	50	-0.344343	11.8748	0.220459	1000	10	-0.2	0.5	0.01
14	51	0.58034	9.17533	0.42125	1000	10	-0.2	0.5	0.01
14	52	-1.18748	19.8972	0.0185577	1000	10	-0.2	0.5	0.01
14	53	-7.13412	4.59387	0.868179	1000	10	-0.2	0.5	0.01
14	54	6.72188	13.431	0.144055	1000	10	-0.2	0.5	0.01
14	55	1.92102	11.7832	0.225811	1000	10	-0.2	0.5	0.01
14	56	200.196	9.50809	0.391754	1000	10	-0.2	0.5	0.01
14	57	-0.335728	17.7987	0.0375826	1000	10	-0.2	0.5	0.01
14	58	-12.9868	10.5741	0.306037	1000	10	-0.2	0.5	0.01
14	59	3.07083	4.87266	0.845264	1000	10	-0.2	0.5	0.01
14	60	0.515766	9.4465	0.397119	1000	10	-0.2	0.5	0.01
14	61	0.573053	16.446	0.0581321	1000	10	-0.2	0.5	0.01
14	62	-3.61279	4.45961	0.878648	1000	10	-0.2	0.5	0.01
14	63	-10.7148	5.82925	0.756879	1000	10	-0.2	0.5	0.01
14	64	-0.87733	8.99652	0.437595	1000	10	-0.2	0.5	0.01
14	65	0.432396	10.0158	0.34921	1000	10	-0.2	0.5	0.01
14	66	-0.0707429	8.13256	0.520844	1000	10	-0.2	0.5	0.01
14	67	-1.57612	17.0785	0.0475012	1000	10	-0.2	0.5	0.01
14	68	-1.4642	22.3269	0.0078987	1000	10	-0.2	0.5	0.01
14	69	-14.221	20.2601	0.0163732	1000	10	-0.2	0.5	0.01
14	70	-0.762118	14.037	0.121015	1000	10	-0.2	0.5	0.01
14	71	-0.0856683	10.8326	0.287355	1000	10	-0.2	0.5	0.01
14	72	-0.806205	23.3719	0.00541291	1000	10	-0.2	0.5	0.01
14	73	-1.04516	7.52702	0.582421	1000	10	-0.2	0.5	0.01
14	74	1.67947	12.3963	0.191876	1000	10	-0.2	0.5	0.01
14	75	-0.363046	18.8921	0.0261257	1000	10	-0.2	0.5	0.01
14	76	-5.44923	7.2622	0.609841	1000	10	-0.2	0.5	0.01
14	77	1.50146	6.75652	0.662452	1000	10	-0.2	0.5	0.01
14	78	-0.786057	12.3708	0.193203	1000	10	-0.2	0.5	0.01
14	79	-0.514465	16.6534	0.0544278	1000	10	-0.2	0.5	0.01
14	80	1.46741	13.1023	0.158033	1000	10	-0.2	0.5	0.01
14	81	0.520116	13.1437	0.156211	1000	10	-0.2	0.5	0.01
14	82	-4.38402	7.40286	0.595253	1000	10	-0.2	0.5	0.01
14	83	-0.0997735	8.06925	0.527182	1000	10	-0.2	0.5	0.01
14	84	-0.067747	25.7424	0.0022509	1000	10	-0.2	0.5	0.01
14	85	-8.84777	6.75437	0.662675	1000	10	-0.2	0.5	0.01
14	86	0.101424	11.683	0.231776	1000	10	-0.2	0.5	0.01
14	87	1.2881	12.0223	0.212053	1000	10	-0.2	0.5	0.01
14	88	-0.0839316	12.1614	0.204363	1000	10	-0.2	0.5	0.01
14	89	-0.601305	13.0604	0.15989	1000	10	-0.2	0.5	0.01
14	90	-0.661437	19.2209	0.0233787	1000	10	-0.2	0.5	0.01
14	91	-0.214612	14.065	0.120031	1000	10	-0.2	0.5	0.01
14	92	-6.2475	31.3334	0.00025946	1000	10	-0.2	0.5	0.01
14	93	2.15476	15.2753	0.0836475	1000	10	-0.2	0.5	0.01
14	94	0.34684	19.0738	0.0245723	1000	10	-0.2	0.5	0.01
14	95	22.3044	12.117	0.206793	1000	10	-0.2	0.5	0.01
14	96	3.73988	12.0287	0.211697	1000	10	-0.2	0.5	0.01
14	97	0.274989	18.1141	0.0338726	1000	10	-0.2	0.5	0.01
14	98	-0.373723	11.0067	0.275251	1000	10	-0.2	0.5	0.01
14	99	-0.475841	11.1006	0.268876	1000	10	-0.2	0.5	0.01
14	100	-0.836996	7.07416	0.629398	1000	10	-0.2	0.5	0.01
15	1	-0.0591221	33.7727	0.0195447	1000	20	-0.2	0.5	0.01
15	2	10.9198	15.9816	0.658506	1000	20	-0.2	0.5	0.01
15	3	1.02544	28.0341	0.0827747	1000	20	-0.2	0.5	0.01
15	4	-0.879257	24.9638	0.161737	1000	20	-0.2	0.5	0.01
15	5	-0.346983	26.4843	0.117251	1000	20	-0.2	0.5	0.01
15	6	0.134356	39.5461	0.00375174	1000	20	-0.2	0.5	0.01
15	7	-0.92218	33.6653	0.0201199	1000	20	-0.2	0.5	0.01
15	8	0.0826434	17.2044	0.576024	1000	20	-0.2	0.5	0.01
15	9	-0.0366592	28.4097	0.0758543	1000	20	-0.2	0.5	0.01
15	10	2.31432	35.3741	0.0125858	1000	20	-0.2	0.5	0.01
15	11	1.45727	19.1961	0.444325	1000	20	-0.2	0.5	0.01
15	12	4.30305	27.7859	0.0876358	1000	20	-0.2	0.5	0.01
15	13	-1.72715	39.0101	0.00440388	1000	20	-0.2	0.5	0.01
15	14	-0.0911148	31.9057	0.0320274	1000	20	-0.2	0.5	0.01
15	15	-1.00529	33.7477	0.0196775	1000	20	-0.2	0.5	0.01
15	16	-0.79125	24.2201	0.187843	1000	20	-0.2	0.5	0.01
15	17	-0.621036	25.9753	0.130879	1000	20	-0.2	0.5	0.01
15	18	20.3065	18.5948	0.483092	1000	20	-0.2	0.5	0.01
15	19	-0.79177	27.92	0.0849808	1000	20	-0.2	0.5	0.01
15	20	0.125767	34.9339	0.0142252	1000	20	-0.2	0.5	0.01
15	21	0.664057	24.4435	0.179687	1000	20	-0.2	0.5	0.01
15	22	0.0398727	21.5881	0.305234	1000	20	-0.2	0.5	0.01
15	23	-0.490297	39.7649	0.00351287	1000	20	-0.2	0.5	0.01
15	24	-0.538037	17.3077	0.569034	1000	20	-0.2	0.5	0.01
15	25	1.16622	31.2086	0.0382944	1000	20	-0.2	0.5	0.01
15	26	2.72781	29.2214	0.062582	1000	20	-0.2	0.5	0.01
15	27	0.903889	26.7128	0.111523	1000	20	-0.2	0.5	0.01
15	28	-0.326906	30.583	0.0448322	1000	20	-0.2	0.5	0.01
15	29	-0.908254	26.6402	0.113316	1000	20	-0.2	0.5	0.01
15	30	-1.48591	34.6737	0.0152851	1000	20	-0.2	0.5	0.01
15	31	4.73668	38.7481	0.00476044	1000	20	-0.2	0.5	0.01
15	32	-1.45308	35.3705	0.0125983	1000	20	-0.2	0.5	0.01
15	33	1.57654	27.6372	0.0906645	1000	20	-0.2	0.5	0.01
15	34	-0.433135	30.2711	0.0484478	1000	20	-0.2	0.5	0.01
15	35	-1.17947	17.0392	0.587213	1000	20	-0.2	0.5	0.01
15	36	-192.662	50.8241	9.90281e-05	1000	20	-0.2	0.5	0.01
15	37	-2.58518	43.6372	0.00105985	1000	20	-0.2	0.5	0.01
15	38	-0.116084	22.1738	0.275692	1000	20	-0.2	0.5	0.01
15	39	-0.286914	15.7917	0.67113	1000	20	-0.2	0.5	0.01
15	40	11.3689	29.8167	0.0541785	1000	20	-0.2	0.5	0.01
15	41	-3.87924	30.412	0.046784	1000	20	-0.2	0.5	0.01
15	42	0.218246	32.6652	0.0262664	1000	20	-0.2	0.5	0.01
15	43	-0.627247	15.4734	0.692074	1000	20	-0.2	0.5	0.01
15	44	8.17093	25.2038	0.153941	1000	20	-0.2	0.5	0.01
15	45	-0.0843361	32.0964	0.0304825	1000	20	-0.2	0.5	0.01
15	46	-0.252932	32.4426	0.0278485	1000	20	-0.2	0.5	0.01
15	47	-0.388009	25.6204	0.141117	1000	20	-0.2	0.5	0.01
15	48	1.87781	18.7565	0.472556	1000	20	-0.2	0.5	0.01
15	49	-5.00697	32.6241	0.0265525	1000	20	-0.2	0.5	0.01
15	50	-1.53953	41.1035	0.00233797	1000	20	-0.2	0.5	0.01
15	51	-0.388311	38.9098	0.00453727	1000	20	-0.2	0.5	0.01
15	52	-0.998114	25.7324	0.137818	1000	20	-0.2	0.5	0.01
15	53	-1.70031	20.8146	0.347137	1000	20	-0.2	0.5	0.01
15	54	12.1087	31.014	0.0402307	1000	20	-0.2	0.5	0.01
15	55	-0.793076	45.5375	0.000576067	1000	20	-0.2	0.5	0.01
15	56	-0.358691	24.1345	0.191044	1000	20	-0.2	0.5	0.01
15	57	-0.464202	25.7455	0.137438	1000	20	-0.2	0.5	0.01
15	58	-0.806648	24.8152	0.166715	1000	20	-0.2	0.5	0.01
15	59	-1.45057	40.4632	0.00284348	1000	20	-0.2	0.5	0.01
15	60	-0.377394	37.0895	0.00773294	1000	20	-0.2	0.5	0.01
15	61	-3.86941	17.8236	0.53425	1000	20	-0.2	0.5	0.01
15	62	-0.447625	27.044	0.103631	1000	20	-0.2	0.5	0.01
15	63	7.347	22.2652	0.271257	1000	20	-0.2	0.5	0.01
15	64	20.5427	27.2952	0.0979625	1000	20	-0.2	0.5	0.01
15	65	-1.43004	31.2844	0.037563	1000	20	-0.2	0.5	0.01
15	66	1.58765	20.9873	0.337501	1000	20	-0.2	0.5	0.01
15	67	5.70744	28.4673	0.0748397	1000	20	-0.2	0.5	0.01
15	68	0.522538	18.9626	0.459238	1000	20	-0.2	0.5	0.01
15	69	0.274664	28.5395	0.0735816	1000	20	-0.2	0.5	0.01
15	70	0.241989	24.3021	0.18482	1000	20	-0.2	0.5	0.01
15	71	-0.213716	16.9907	0.590497	1000	20	-0.2	0.5	0.01
15	72	-1.1892	41.7087	0.00193999	1000	20	-0.2	0.5	0.01
15	73	-0.113871	27.4532	0.0945313	1000	20	-0.2	0.5	0.01
15	74	0.0295596	23.1149	0.232318	1000	20	-0.2	0.5	0.01
15	75	-2.20518	24.9414	0.162482	1000	20	-0.2	0.5	0.01
15	76	-10.4269	17.4306	0.560722	1000	20	-0.2	0.5	0.01
15	77	-0.304767	34.0944	0.0179122	1000	20	-0.2	0.5	0.01
15	78	0.274183	53.7005	3.66742e-05	1000	20	-0.2	0.5	0.01
15	79	0.223679	38.7253	0.00479267	1000	20	-0.2	0.5	0.01
15	80	0.786214	33.6211	0.0203607	1000	20	-0.2	0.5	0.01
15	81	0.198911	45.42	0.000598417	1000	20	-0.2	0.5	0.01
15	82	-2.34521	35.5364	0.012027	1000	20	-0.2	0.5	0.01
15	83	-0.682481	32.5218	0.0272761	1000	20	-0.2	0.5	0.01
15	84	13.8132	23.7362	0.206466	1000	20	-0.2	0.5	0.01
15	85	1.10706	27.471	0.094152	1000	20	-0.2	0.5	0.01
15	86	-2.91699	21.8232	0.293142	1000	20	-0.2	0.5	0.01
15	87	-2.05127	18.4631	0.491727	1000	20	-0.2	0.5	0.01
15	88	3.68613	25.3696	0.148732	1000	20	-0.2	0.5	0.01
15	89	12.3936	23.6709	0.209081	1000	20	-0.2	0.5	0.01
15	90	-0.667191	33.7789	0.0195123	1000	20	-0.2	0.5	0.01
15	91	-1.97205	10.4953	0.939652	1000	20	-0.2	0.5	0.01
15	92	-1.12034	37.7317	0.00641883	1000	20	-0.2	0.5	0.01
15	93	-0.326689	20.1569	0.385196	1000	20	-0.2	0.5	0.01
15	94	15.313	31.4389	0.0361117	1000	20	-0.2	0.5	0.01
15	95	-1.29976	21.0918	0.331751	1000	20	-0.2	0.5	0.01
15	96	4.7851	15.3068	0.702906	1000	20	-0.2	0.5	0.01
15	97	-3.07138	10.8275	0.929504	1000	20	-0.2	0.5	0.01
15	98	-0.845303	21.353	0.317628	1000	20	-0.2	0.5	0.01
15	99	-1.19811	19.8473	0.403818	1000	20	-0.2	0.5	0.01
15	100	-2.74121	13.9447	0.786908	1000	20	-0.2	0.5	0.01
16	1	-1.08215	176.853	2.52196e-06	1000	100	-0.2	0.5	0.01
16	2	0.791598	163.963	4.42358e-05	1000	100	-0.2	0.5	0.01
16	3	-1.61967	166.494	2.5728e-05	1000	100	-0.2	0.5	0.01
16	4	-4.5082	162.102	6.54441e-05	1000	100	-0.2	0.5	0.01
16	5	-1.29315	201.133	6.08613e-09	1000	100	-0.2	0.5	0.01
16	6	1.52744	166.888	2.36285e-05	1000	100	-0.2	0.5	0.01
16	7	-0.108333	163.759	4.61961e-05	1000	100	-0.2	0.5	0.01
16	8	-8.40939	145.863	0.00153572	1000	100	-0.2	0.5	0.01
16	9	0.518963	152.768	0.000426175	1000	100	-0.2	0.5	0.01
16	10	-0.107623	164.34	4.08348e-05	1000	100	-0.2	0.5	0.01
16	11	0.964096	169.36	1.37579e-05	1000	100	-0.2	0.5	0.01
16	12	-4.00992	161.909	6.81455e-05	1000	100	-0.2	0.5	0.01
16	13	-1.64069	161.684	7.14094e-05	1000	100	-0.2	0.5	0.01
16	14	0.440817	146.422	0.00138918	1000	100	-0.2	0.5	0.01
16	15	-0.160654	174.349	4.48722e-06	1000	100	-0.2	0.5	0.01
16	16	-0.489769	108.76	0.236054	1000	100	-0.2	0.5	0.01
16	17	-0.0521418	170.884	9.80953e-06	1000	100	-0.2	0.5	0.01
16	18	-0.330379	162.283	6.3019e-05	1000	100	-0.2	0.5	0.01
16	19	1.91016	209.546	6.39193e-10	1000	100	-0.2	0.5	0.01
16	20	-4.67661	158.464	0.00013837	1000	100	-0.2	0.5	0.01
16	21	0.452067	123.169	0.0503577	1000	100	-0.2	0.5	0.01
16	22	0.540646	185.147	3.50768e-07	1000	100	-0.2	0.5	0.01
16	23	-0.381314	121.18	0.0644477	1000	100	-0.2	0.5	0.01
16	24	2.7777	168.468	1.67395e-05	1000	100	-0.2	0.5	0.01
16	25	-0.210323	169.066	1.46775e-05	1000	100	-0.2	0.5	0.01
16	26	2.96966	203.852	2.9626e-09	1000	100	-0.2	0.5	0.01
16	27	1.03518	177.487	2.17616e-06	1000	100	-0.2	0.5	0.01
16	28	-1.55786	176.098	3.00297e-06	1000	100	-0.2	0.5	0.01
16	29	1.66265	195.57	2.5847e-08	1000	100	-0.2	0.5	0.01
16	30	-1.41427	160.244	9.62075e-05	1000	100	-0.2	0.5	0.01
16	31	-0.908878	170.647	1.03421e-05	1000	100	-0.2	0.5	0.01
16	32	-2.84437	153.948	0.00033926	1000	100	-0.2	0.5	0.01
16	33	-1.033	196.246	2.17228e-08	1000	100	-0.2	0.5	0.01
16	34	-0.399414	181.955	7.57778e-07	1000	100	-0.2	0.5	0.01
16	35	-0.367875	189.999	1.05976e-07	1000	100	-0.2	0.5	0.01
16	36	8.62966	160.981	8.26352e-05	1000	100	-0.2	0.5	0.01
16	37	-2.81182	152.659	0.000435225	1000	100	-0.2	0.5	0.01
16	38	-28.9207	150.96	0.000601567	1000	100	-0.2	0.5	0.01
16	39	-4.89779	175.717	3.27896e-06	1000	100	-0.2	0.5	0.01
16	40	-1.45235	171.299	8.9406e-06	1000	100	-0.2	0.5	0.01
16	41	31.9436	135.445	0.00882511	1000	100	-0.2	0.5	0.01
16	42	0.269085	159.104	0.000121483	1000	100	-0.2	0.5	0.01
16	43	-1.11846	176.902	2.49336e-06	1000	100	-0.2	0.5	0.01
16	44	-0.820522	181.95	7.58855e-07	1000	100	-0.2	0.5	0.01
16	45	-0.909231	167.228	2.1948e-05	1000	100	-0.2	0.5	0.01
16	46	17.377	158.889	0.000126924	1000	100	-0.2	0.5	0.01
16	47	2.60649	141.581	0.00324079	1000	100	-0.2	0.5	0.01
16	48	-1.05911	174.287	4.55088e-06	1000	100	-0.2	0.5	0.01
16	49	1.5464	199.168	1.01838e-08	1000	100	-0.2	0.5	0.01
16	50	4.1775	169.243	1.41186e-05	1000	100	-0.2	0.5	0.01
16	51	-1.82756	176.035	3.04748e-06	1000	100	-0.2	0.5	0.01
16	52	-9.41004	183.607	5.09497e-07	1000	100	-0.2	0.5	0.01
16	53	1.82608	177.09	2.38654e-06	1000	100	-0.2	0.5	0.01
16	54	-0.150757	198.238	1.29767e-08	1000	100	-0.2	0.5	0.01
16	55	-2.25764	153.367	0.000379681	1000	100	-0.2	0.5	0.01
16	56	0.334342	186.956	2.25271e-07	1000	100	-0.2	0.5	0.01
16	57	1.21953	180.468	1.07982e-06	1000	100	-0.2	0.5	0.01
16	58	-1.2562	180.868	9.82055e-07	1000	100	-0.2	0.5	0.01
16	59	-0.217856	169.362	1.37518e-05	1000	100	-0.2	0.5	0.01
16	60	-1.65501	176.61	2.66756e-06	1000	100	-0.2	0.5	0.01
16	61	-1.63833	133.737	0.0114903	1000	100	-0.2	0.5	0.01
16	62	6.13484	127.499	0.0284148	1000	100	-0.2	0.5	0.01
16	63	1.36676	159.314	0.000116395	1000	100	-0.2	0.5	0.01
16	64	-0.569511	209.966	5.69956e-10	1000	100	-0.2	0.5	0.01
16	65	1.05185	228.983	2.65637e-12	1000	100	-0.2	0.5	0.01
16	66	0.561728	168.111	1.81044e-05	1000	100	-0.2	0.5	0.01
16	67	-2.05332	177.404	2.21866e-06	1000	100	-0.2	0.5	0.01
16	68	-1.20042	167.964	1.8694e-05	1000	100	-0.2	0.5	0.01
16	69	0.169379	185.259	3.41301e-07	1000	100	-0.2	0.5	0.01
16	70	0.0891492	178.331	1.78697e-06	1000	100	-0.2	0.5	0.01
16	71	0.117378	158.205	0.000145823	1000	100	-0.2	0.5	0.01
16	72	-0.755974	172.57	6.72085e-06	1000	100	-0.2	0.5	0.01
16	73	0.17682	148.924	0.000880072	1000	100	-0.2	0.5	0.01
16	74	-1.90432	168.23	1.76368e-05	1000	100	-0.2	0.5	0.01
16	75	1.20358	210.755	4.59474e-10	1000	100	-0.2	0.5	0.01
16	76	-0.157002	202.241	4.54322e-09	1000	100	-0.2	0.5	0.01
16	77	0.999103	137.146	0.00674114	1000	100	-0.2	0.5	0.01
16	78	-0.998314	152.7	0.000431829	1000	100	-0.2	0.5	0.01
16	79	0.465162	173.097	5.96509e-06	1000	100	-0.2	0.5	0.01
16	80	1.20708	208.989	7.43724e-10	1000	100	-0.2	0.5	0.01
16	81	-1.15542	151.082	0.000587836	1000	100	-0.2	0.5	0.01
16	82	-2.45596	153.944	0.000339536	1000	100	-0.2	0.5	0.01
16	83	-1.76615	170.177	1.14817e-05	1000	100	-0.2	0.5	0.01
16	84	-3.09936	164.658	3.81573e-05	1000	100	-0.2	0.5	0.01
16	85	-1.93743	175.9	3.14372e-06	1000	100	-0.2	0.5	0.01
16	86	-1.06566	217.197	7.71394e-11	1000	100	-0.2	0.5	0.01
16	87	-1.59412	126.499	0.0325669	1000	100	-0.2	0.5	0.01
16	88	-0.0017528	141.545	0.00326085	1000	100	-0.2	0.5	0.01
16	89	1.10932	150.254	0.000687004	1000	100	-0.2	0.5	0.01
16	90	2.38862	206.573	1.42999e-09	1000	100	-0.2	0.5	0.01
16	91	1.46851	176.318	2.85445e-06	1000	100	-0.2	0.5	0.01
16	92	-0.0851695	180.833	9.90287e-07	1000	100	-0.2	0.5	0.01
16	93	-1.90685	166.038	2.83891e-05	1000	100	-0.2	0.5	0.01
16	94	591.082	146.586	0.00134871	1000	100	-0.2	0.5	0.01
16	95	2.35656	172.313	7.12163e-06	1000	100	-0.2	0.5	0.01
16	96	0.107727	195.775	2.45229e-08	1000	100	-0.2	0.5	0.01
16	97	0.0488933	186.28	2.65952e-07	1000	100	-0.2	0.5	0.01
16	98	1.41596	207.389	1.14746e-09	1000	100	-0.2	0.5	0.01
16	99	6.02943	164.886	3.63471e-05	1000	100	-0.2	0.5	0.01
16	100	-3.87935	219.983	3.5208e-11	1000	100	-0.2	0.5	0.01
17	1	-0.486211	4.31846	0.36462	1000	5	-0.1	0.5	0.01
17	2	0.182113	5.9771	0.200865	1000	5	-0.1	0.5	0.01
17	3	0.575464	9.97026	0.0409316	1000	5	-0.1	0.5	0.01
17	4	1.20263	3.21482	0.52254	1000	5	-0.1	0.5	0.01
17	5	0.303143	0.805765	0.937674	1000	5	-0.1	0.5	0.01
17	6	1.10834	1.67097	0.795984	1000	5	-0.1	0.5	0.01
17	7	-0.952708	7.61905	0.106573	1000	5	-0.1	0.5	0.01
17	8	1.54132	6.38867	0.171941	1000	5	-0.1	0.5	0.01
17	9	0.316096	7.90472	0.0951313	1000	5	-0.1	0.5	0.01
17	10	1.07133	4.39608	0.355048	1000	5	-0.1	0.5	0.01
17	11	-0.0417039	4.52868	0.33916	1000	5	-0.1	0.5	0.01
17	12	-0.849441	1.61217	0.806602	1000	5	-0.1	0.5	0.01
17	13	-0.696651	7.17583	0.126883	1000	5	-0.1	0.5	0.01
17	14	-6.5622	1.92419	0.7497	1000	5	-0.1	0.5	0.01
17	15	-0.597175	2.58157	0.630092	1000	5	-0.1	0.5	0.01
17	16	19.6051	9.661	0.0465421	1000	5	-0.1	0.5	0.01
17	17	-0.208372	5.83643	0.211701	1000	5	-0.1	0.5	0.01
17	18	-0.812052	5.01688	0.28557	1000	5	-0.1	0.5	0.01
17	19	-2.18394	11.4206	0.0222228	1000	5	-0.1	0.5	0.01
17	20	-0.2065	17.7894	0.0013567	1000	5	-0.1	0.5	0.01
17	21	0.229848	1.15471	0.885497	1000	5	-0.1	0.5	0.01
17	22	4.46838	3.8932	0.420652	1000	5	-0.1	0.5	0.01
17	23	0.728414	2.61939	0.623392	1000	5	-0.1	0.5	0.01
17	24	1.02978	4.14831	0.386306	1000	5	-0.1	0.5	0.01
17	25	1.6659	1.82996	0.766997	1000	5	-0.1	0.5	0.01
17	26	-0.0820196	5.43573	0.245437	1000	5	-0.1	0.5	0.01
17	27	-1.29584	5.48874	0.240721	1000	5	-0.1	0.5	0.01
17	28	0.34914	3.05684	0.548358	1000	5	-0.1	0.5	0.01
17	29	-11.1402	6.14605	0.188503	1000	5	-0.1	0.5	0.01
17	30	0.181924	3.99629	0.406508	1000	5	-0.1	0.5	0.01
17	31	-0.424258	5.84209	0.211255	1000	5	-0.1	0.5	0.01
17	32	67.7234	1.00715	0.908709	1000	5	-0.1	0.5	0.01
17	33	0.858183	3.7447	0.441658	1000	5	-0.1	0.5	0.01
17	34	-0.0684705	2.85112	0.583041	1000	5	-0.1	0.5	0.01
17	35	0.676585	6.25987	0.180563	1000	5	-0.1	0.5	0.01
17	36	0.548045	15.8204	0.00326986	1000	5	-0.1	0.5	0.01
17	37	0.166836	5.94515	0.203282	1000	5	-0.1	0.5	0.01
17	38	0.440734	1.59348	0.809964	1000	5	-0.1	0.5	0.01
17	39	1.83085	7.41903	0.115333	1000	5	-0.1	0.5	0.01
17	40	-51.8642	0.949725	0.917321	1000	5	-0.1	0.5	0.01
17	41	-0.365617	0.471477	0.976218	1000	5	-0.1	0.5	0.01
17	42	0.276976	3.72446	0.444579	1000	5	-0.1	0.5	0.01
17	43	-0.35138	10.4907	0.0329256	1000	5	-0.1	0.5	0.01
17	44	-0.25808	4.30421	0.366398	1000	5	-0.1	0.5	0.01
17	45	3.42036	2.15867	0.706603	1000	5	-0.1	0.5	0.01
17	46	0.936321	1.34872	0.853057	1000	5	-0.1	0.5	0.01
17	47	1.79602	2.0932	0.718622	1000	5	-0.1	0.5	0.01
17	48	-4.54414	1.39388	0.845258	1000	5	-0.1	0.5	0.01
17	49	0.404126	1.04629	0.902697	1000	5	-0.1	0.5	0.01
17	50	-12.2332	3.03935	0.551261	1000	5	-0.1	0.5	0.01
17	51	0.0396393	0.897629	0.924901	1000	5	-0.1	0.5	0.01
17	52	-51.9685	0.498059	0.97369	1000	5	-0.1	0.5	0.01
17	53	43.5769	5.67313	0.224925	1000	5	-0.1	0.5	0.01
17	54	-31.4091	3.81272	0.431945	1000	5	-0.1	0.5	0.01
17	55	0.614214	0.752502	0.9447	1000	5	-0.1	0.5	0.01
17	56	-8.06876	2.7909	0.593405	1000	5	-0.1	0.5	0.01
17	57	0.557861	10.9231	0.0274422	1000	5	-0.1	0.5	0.01
17	58	-1.88055	5.87421	0.208741	1000	5	-0.1	0.5	0.01
17	59	-0.00534549	8.79135	0.0665316	1000	5	-0.1	0.5	0.01
17	60	-0.443922	1.64729	0.800268	1000	5	-0.1	0.5	0.01
17	61	1.09896	3.98334	0.408266	1000	5	-0.1	0.5	0.01
17	62	-0.0702095	5.39125	0.249455	1000	5	-0.1	0.5	0.01
17	63	-0.361753	1.49442	0.827629	1000	5	-0.1	0.5	0.01
17	64	-1.12833	3.17404	0.529134	1000	5	-0.1	0.5	0.01
17	65	-7.0103	0.449115	0.978262	1000	5	-0.1	0.5	0.01
17	66	-1.26999	6.50875	0.16424	1000	5	-0.1	0.5	0.01
17	67	11.0643	1.02915	0.905345	1000	5	-0.1	0.5	0.01
17	68	-0.64481	4.69594	0.319942	1000	5	-0.1	0.5	0.01
17	69	-0.00755804	7.36876	0.117638	1000	5	-0.1	0.5	0.01
17	70	-3.34828	10.317	0.0354141	1000	5	-0.1	0.5	0.01
17	71	0.540473	4.33935	0.362024	1000	5	-0.1	0.5	0.01
17	72	-18.3316	5.53458	0.236706	1000	5	-0.1	0.5	0.01
17	73	-0.756613	11.6016	0.020573	1000	5	-0.1	0.5	0.01
17	74	-17.3844	5.44562	0.244551	1000	5	-0.1	0.5	0.01
17	75	2.37224	1.41009	0.84244	1000	5	-0.1	0.5	0.01
17	76	-0.329749	5.06491	0.280702	1000	5	-0.1	0.5	0.01
17	77	0.911476	7.21583	0.124913	1000	5	-0.1	0.5	0.01
17	78	-0.785616	9.07792	0.0591811	1000	5	-0.1	0.5	0.01
17	79	-0.578293	4.74889	0.314047	1000	5	-0.1	0.5	0.01
17	80	-1.71839	0.862756	0.929842	1000	5	-0.1	0.5	0.01
17	81	1.38678	3.6505	0.455366	1000	5	-0.1	0.5	0.01
17	82	-1.16976	7.55672	0.109234	1000	5	-0.1	0.5	0.01
17	83	95.1161	1.33466	0.855468	1000	5	-0.1	0.5	0.01
17	84	-2.24773	1.51876	0.823314	1000	5	-0.1	0.5	0.01
17	85	-0.973123	4.33943	0.362013	1000	5	-0.1	0.5	0.01
17	86	0.46047	1.53501	0.820422	1000	5	-0.1	0.5	0.01
17	87	2.21234	4.6518	0.324926	1000	5	-0.1	0.5	0.01
17	88	0.512031	9.93474	0.0415415	1000	5	-0.1	0.5	0.01
17	89	-1.20972	14.3429	0.00627734	1000	5	-0.1	0.5	0.01
17	90	-0.392512	3.179	0.52833	1000	5	-0.1	0.5	0.01
17	91	-2.12387	4.92093	0.295508	1000	5	-0.1	0.5	0.01
17	92	-2.87218	4.78291	0.310306	1000	5	-0.1	0.5	0.01
17	93	-1.03384	3.3199	0.505785	1000	5	-0.1	0.5	0.01
17	94	-0.491881	6.85245	0.143894	1000	5	-0.1	0.5	0.01
17	95	4.01744	9.26392	0.0548309	1000	5	-0.1	0.5	0.01
17	96	-0.296504	4.17086	0.383377	1000	5	-0.1	0.5	0.01
17	97	1.22223	7.73989	0.101585	1000	5	-0.1	0.5	0.01
17	98	-0.622955	2.14546	0.709025	1000	5	-0.1	0.5	0.01
17	99	-0.135437	3.46689	0.482931	1000	5	-0.1	0.5	0.01
17	100	1.99496	5.05746	0.281452	1000	5	-0.1	0.5	0.01
18	1	-1.55738	17.924	0.0360658	1000	10	-0.1	0.5	0.01
18	2	0.106964	7.40183	0.595359	1000	10	-0.1	0.5	0.01
18	3	0.0713988	12.0987	0.207803	1000	10	-0.1	0.5	0.01
18	4	0.34852	9.11636	0.426603	1000	10	-0.1	0.5	0.01
18	5	-0.428299	7.21635	0.614606	1000	10	-0.1	0.5	0.01
18	6	0.536191	12.4627	0.188465	1000	10	-0.1	0.5	0.01
18	7	0.469589	10.0537	0.346157	1000	10	-0.1	0.5	0.01
18	8	-19.7389	21.8078	0.00950845	1000	10	-0.1	0.5	0.01
18	9	-0.65108	14.645	0.10116	1000	10	-0.1	0.5	0.01
18	10	-1.32966	10.3827	0.3204	1000	10	-0.1	0.5	0.01
18	11	-0.115257	22.804	0.00665177	1000	10	-0.1	0.5	0.01
18	12	-0.153623	9.30678	0.409451	1000	10	-0.1	0.5	0.01
18	13	-1.86821	23.1102	0.00595354	1000	10	-0.1	0.5	0.01
18	14	-0.19874	17.961	0.0356288	1000	10	-0.1	0.5	0.01
18	15	-1.30559	14.7846	0.0970248	1000	10	-0.1	0.5	0.01
18	16	-0.331459	14.9431	0.0925115	1000	10	-0.1	0.5	0.01
18	17	-0.0593512	8.23401	0.510747	1000	10	-0.1	0.5	0.01
18	18	0.638674	8.96503	0.440509	1000	10	-0.1	0.5	0.01
18	19	0.697497	20.3325	0.0159675	1000	10	-0.1	0.5	0.01
18	20	-0.787054	20.3525	0.0158572	1000	10	-0.1	0.5	0.01
18	21	-0.165674	21.5155	0.010548	1000	10	-0.1	0.5	0.01
18	22	-0.944545	7.95822	0.538362	1000	10	-0.1	0.5	0.01
18	23	-0.692866	14.3063	0.111839	1000	10	-0.1	0.5	0.01
18	24	-0.42667	14.6819	0.100051	1000	10	-0.1	0.5	0.01
18	25	15.1281	14.5584	0.103803	1000	10	-0.1	0.5	0.01
18	26	-3.72854	12.285	0.197716	1000	10	-0.1	0.5	0.01
18	27	-2.09098	15.2259	0.0849141	1000	10	-0.1	0.5	0.01
18	28	19.9399	13.9685	0.123451	1000	10	-0.1	0.5	0.01
18	29	8.81375	16.2394	0.0620473	1000	10	-0.1	0.5	0.01
18	30	20.4332	17.4028	0.0427695	1000	10	-0.1	0.5	0.01
18	31	-0.191183	10.7105	0.296078	1000	10	-0.1	0.5	0.01
18	32	-1.16006	12.3592	0.193808	1000	10	-0.1	0.5	0.01
18	33	1.02964	3.67826	0.931285	1000	10	-0.1	0.5	0.01
18	34	47.1608	18.6143	0.0286793	1000	10	-0.1	0.5	0.01
18	35	-6.90313	11.3429	0.252933	1000	10	-0.1	0.5	0.01
18	36	2.72367	4.47635	0.877364	1000	10	-0.1	0.5	0.01
18	37	-1.01349	9.66202	0.378533	1000	10	-0.1	0.5	0.01
18	38	-0.824915	11.5086	0.24245	1000	10	-0.1	0.5	0.01
18	39	2.51679	16.8809	0.0506146	1000	10	-0.1	0.5	0.01
18	40	-3.27415	8.48661	0.485946	1000	10	-0.1	0.5	0.01
18	41	-0.269907	12.8646	0.168829	1000	10	-0.1	0.5	0.01
18	42	4.67135	17.6626	0.0392966	1000	10	-0.1	0.5	0.01
18	43	-1.53478	15.6699	0.0741041	1000	10	-0.1	0.5	0.01
18	44	4.95038	9.81127	0.365979	1000	10	-0.1	0.5	0.01
18	45	3.54138	12.6397	0.179597	1000	10	-0.1	0.5	0.01
18	46	0.0490295	12.0019	0.2132	1000	10	-0.1	0.5	0.01
18	47	-2.46169	7.86983	0.547315	1000	10	-0.1	0.5	0.01
18	48	0.771402	11.8348	0.222785	1000	10	-0.1	0.5	0.01
18	49	0.622588	12.4723	0.187973	1000	10	-0.1	0.5	0.01
18	50	-0.646669	11.8328	0.222902	1000	10	-0.1	0.5	0.01
18	51	0.998698	8.28476	0.505724	1000	10	-0.1	0.5	0.01
18	52	14.47	8.13772	0.520329	1000	10	-0.1	0.5	0.01
18	53	0.519496	10.983	0.276877	1000	10	-0.1	0.5	0.01
18	54	0.290669	35.9216	4.09369e-05	1000	10	-0.1	0.5	0.01
18	55	-0.323373	11.988	0.213986	1000	10	-0.1	0.5	0.01
18	56	0.360028	20.7738	0.0136936	1000	10	-0.1	0.5	0.01
18	57	1.20045	6.7883	0.65915	1000	10	-0.1	0.5	0.01
18	58	0.412163	11.5812	0.237961	1000	10	-0.1	0.5	0.01
18	59	0.914862	6.06775	0.733119	1000	10	-0.1	0.5	0.01
18	60	-1.50272	12.1615	0.204359	1000	10	-0.1	0.5	0.01
18	61	-1.51982	14.9341	0.0927624	1000	10	-0.1	0.5	0.01
18	62	3.9749	13.2458	0.151794	1000	10	-0.1	0.5	0.01
18	63	1.93323	14.3226	0.111303	1000	10	-0.1	0.5	0.01
18	64	2.32732	14.5221	0.104927	1000	10	-0.1	0.5	0.01
18	65	0.228694	12.0519	0.210397	1000	10	-0.1	0.5	0.01
18	66	34.5574	17.0251	0.0483243	1000	10	-0.1	0.5	0.01
18	67	-1.22207	13.071	0.159421	1000	10	-0.1	0.5	0.01
18	68	2.96989	11.302	0.255575	1000	10	-0.1	0.5	0.01
18	69	4.96519	15.3141	0.0826611	1000	10	-0.1	0.5	0.01
18	70	0.00910905	11.3478	0.252619	1000	10	-0.1	0.5	0.01
18	71	-0.558954	6.14717	0.725104	1000	10	-0.1	0.5	0.01
18	72	0.802202	18.0156	0.0349931	1000	10	-0.1	0.5	0.01
18	73	-4.14274	15.4981	0.0781323	1000	10	-0.1	0.5	0.01
18	74	-8.06867	11.9701	0.215	1000	10	-0.1	0.5	0.01
18	75	0.528921	2.58594	0.978482	1000	10	-0.1	0.5	0.01
18	76	-0.156413	28.3665	0.000828227	1000	10	-0.1	0.5	0.01
18	77	-0.97116	18.8257	0.0267166	1000	10	-0.1	0.5	0.01
18	78	-0.87729	13.2014	0.153704	1000	10	-0.1	0.5	0.01
18	79	-0.909605	9.88674	0.359732	1000	10	-0.1	0.5	0.01
18	80	-1.60632	11.0045	0.275404	1000	10	-0.1	0.5	0.01
18	81	-0.484058	8.01538	0.532597	1000	10	-0.1	0.5	0.01
18	82	0.798795	22.062	0.00868448	1000	10	-0.1	0.5	0.01
18	83	0.0779197	29.4638	0.00054101	1000	10	-0.1	0.5	0.01
18	84	-0.83125	6.57756	0.681008	1000	10	-0.1	0.5	0.01
18	85	5.74059	20.6668	0.0142151	1000	10	-0.1	0.5	0.01
18	86	-0.336468	13.9609	0.123722	1000	10	-0.1	0.5	0.01
18	87	-1.6264	10.0727	0.344632	1000	10	-0.1	0.5	0.01
18	88	1.05489	9.04222	0.433386	1000	10	-0.1	0.5	0.01
18	89	-0.752328	19.5399	0.0209742	1000	10	-0.1	0.5	0.01
18	90	10.0443	6.33517	0.705961	1000	10	-0.1	0.5	0.01
18	91	0.332607	9.96384	0.353421	1000	10	-0.1	0.5	0.01
18	92	-0.58236	6.65793	0.672685	1000	10	-0.1	0.5	0.01
18	93	-0.137468	11.5942	0.237165	1000	10	-0.1	0.5	0.01
18	94	5.75466	9.35782	0.404921	1000	10	-0.1	0.5	0.01
18	95	0.36118	12.4882	0.187164	1000	10	-0.1	0.5	0.01
18	96	1.68827	6.47595	0.691498	1000	10	-0.1	0.5	0.01
18	97	1.0054	12.118	0.206739	1000	10	-0.1	0.5	0.01
18	98	0.0571375	14.2014	0.115341	1000	10	-0.1	0.5	0.01
18	99	-0.0721738	12.5736	0.182867	1000	10	-0.1	0.5	0.01
18	100	0.526754	15.1703	0.0863628	1000	10	-0.1	0.5	0.01
19	1	-1.05094	24.7992	0.167259	1000	20	-0.1	0.5	0.01
19	2	-1.05562	14.5121	0.753065	1000	20	-0.1	0.5	0.01
19	3	-0.407197	35.8961	0.01087	1000	20	-0.1	0.5	0.01
19	4	-1.8183	34.6346	0.0154502	1000	20	-0.1	0.5	0.01
19	5	-0.102945	28.6037	0.0724796	1000	20	-0.1	0.5	0.01
19	6	-0.160424	23.2454	0.226706	1000	20	-0.1	0.5	0.01
19	7	0.109408	34.7926	0.0147918	1000	20	-0.1	0.5	0.01
19	8	-2.35109	44.5941	0.000780977	1000	20	-0.1	0.5	0.01
19	9	0.974082	19.5299	0.423345	1000	20	-0.1	0.5	0.01
19	10	0.678889	25.48	0.145342	1000	20	-0.1	0.5	0.01
19	11	13.3041	45.5329	0.000576922	1000	20	-0.1	0.5	0.01
19	12	-0.276014	20.9501	0.339567	1000	20	-0.1	0.5	0.01
19	13	-0.795133	23.3413	0.222641	1000	20	-0.1	0.5	0.01
19	14	0.801956	33.1192	0.0232902	1000	20	-0.1	0.5	0.01
19	15	4.60071	19.9225	0.399255	1000	20	-0.1	0.5	0.01
19	16	-1.32925	21.5174	0.30893	1000	20	-0.1	0.5	0.01
19	17	6.57421	39.177	0.00419012	1000	20	-0.1	0.5	0.01
19	18	-7.58906	18.2463	0.506045	1000	20	-0.1	0.5	0.01
19	19	0.179013	36.9931	0.00795074	1000	20	-0.1	0.5	0.01
19	20	0.734793	14.804	0.734972	1000	20	-0.1	0.5	0.01
19	21	-10.1748	36.4752	0.00922299	1000	20	-0.1	0.5	0.01
19	22	4.14363	35.0671	0.0137092	1000	20	-0.1	0.5	0.01
19	23	0.0675218	40.4028	0.00289618	1000	20	-0.1	0.5	0.01
19	24	-0.895019	39.5516	0.00374561	1000	20	-0.1	0.5	0.01
19	25	-15.846	14.9759	0.724129	1000	20	-0.1	0.5	0.01
19	26	-1.67555	27.0818	0.102761	1000	20	-0.1	0.5	0.01
19	27	0.386339	28.385	0.0762943	1000	20	-0.1	0.5	0.01
19	28	-0.335135	28.7958	0.069265	1000	20	-0.1	0.5	0.01
19	29	-1.62106	30.6378	0.0442217	1000	20	-0.1	0.5	0.01
19	30	0.558264	43.8099	0.00100329	1000	20	-0.1	0.5	0.01
19	31	-28.88	19.318	0.436614	1000	20	-0.1	0.5	0.01
19	32	-0.713516	27.3519	0.0967197	1000	20	-0.1	0.5	0.01
19	33	2.38262	27.3071	0.0977009	1000	20	-0.1	0.5	0.01
19	34	-0.330746	22.8662	0.243287	1000	20	-0.1	0.5	0.01
19	35	0.430297	25.5025	0.144658	1000	20	-0.1	0.5	0.01
19	36	-0.656342	36.8331	0.00832503	1000	20	-0.1	0.5	0.01
19	37	-1.30672	20.4186	0.369796	1000	20	-0.1	0.5	0.01
19	38	-3.38043	15.6512	0.680411	1000	20	-0.1	0.5	0.01
19	39	2.41815	22.1505	0.276829	1000	20	-0.1	0.5	0.01
19	40	1.59984	32.1831	0.0298022	1000	20	-0.1	0.5	0.01
19	41	-1.5853	26.6987	0.11187	1000	20	-0.1	0.5	0.01
19	42	-0.869155	35.1703	0.0133215	1000	20	-0.1	0.5	0.01
19	43	1.55086	23.1584	0.230436	1000	20	-0.1	0.5	0.01
19	44	-1.85435	37.6746	0.00652664	1000	20	-0.1	0.5	0.01
19	45	4.57733	25.2594	0.152179	1000	20	-0.1	0.5	0.01
19	46	-2.88973	21.2818	0.321439	1000	20	-0.1	0.5	0.01
19	47	-2.57171	32.5782	0.0268749	1000	20	-0.1	0.5	0.01
19	48	1.20398	32.9688	0.02424	1000	20	-0.1	0.5	0.01
19	49	100.65	32.3894	0.0282393	1000	20	-0.1	0.5	0.01
19	50	-2.8838	24.4347	0.180004	1000	20	-0.1	0.5	0.01
19	51	0.278017	53.6171	3.77584e-05	1000	20	-0.1	0.5	0.01
19	52	0.0725348	40.6618	0.00267652	1000	20	-0.1	0.5	0.01
19	53	-0.757991	15.3316	0.7013	1000	20	-0.1	0.5	0.01
19	54	-3.80554	22.2344	0.272748	1000	20	-0.1	0.5	0.01
19	55	4.88176	23.4214	0.219292	1000	20	-0.1	0.5	0.01
19	56	-0.529484	20.9794	0.337938	1000	20	-0.1	0.5	0.01
19	57	5.57138	28.1911	0.0798196	1000	20	-0.1	0.5	0.01
19	58	2.5871	29.09	0.0645832	1000	20	-0.1	0.5	0.01
19	59	0.175952	32.366	0.0284129	1000	20	-0.1	0.5	0.01
19	60	0.187051	42.3543	0.0015872	1000	20	-0.1	0.5	0.01
19	61	0.128957	20.6509	0.356404	1000	20	-0.1	0.5	0.01
19	62	-0.00133468	39.7985	0.00347746	1000	20	-0.1	0.5	0.01
19	63	-0.243061	27.9009	0.0853536	1000	20	-0.1	0.5	0.01
19	64	0.611085	20.655	0.356171	1000	20	-0.1	0.5	0.01
19	65	5.42249	34.555	0.0157924	1000	20	-0.1	0.5	0.01
19	66	-15.7064	20.5462	0.362409	1000	20	-0.1	0.5	0.01
19	67	-0.965884	30.6404	0.0441928	1000	20	-0.1	0.5	0.01
19	68	0.0182245	13.8267	0.793698	1000	20	-0.1	0.5	0.01
19	69	0.200577	35.6923	0.0115119	1000	20	-0.1	0.5	0.01
19	70	0.594606	20.1157	0.387647	1000	20	-0.1	0.5	0.01
19	71	0.748024	15.7175	0.676037	1000	20	-0.1	0.5	0.01
19	72	-0.892072	21.9459	0.286956	1000	20	-0.1	0.5	0.01
19	73	15.2464	18.052	0.51897	1000	20	-0.1	0.5	0.01
19	74	0.507089	22.5938	0.255706	1000	20	-0.1	0.5	0.01
19	75	-0.871678	24.5076	0.177395	1000	20	-0.1	0.5	0.01
19	76	-0.892969	14.7986	0.735309	1000	20	-0.1	0.5	0.01
19	77	-1.19492	23.9847	0.19674	1000	20	-0.1	0.5	0.01
19	78	0.170575	48.4663	0.00021959	1000	20	-0.1	0.5	0.01
19	79	1.27856	29.2557	0.0620685	1000	20	-0.1	0.5	0.01
19	80	5.98637	32.0065	0.0312025	1000	20	-0.1	0.5	0.01
19	81	7.85507	25.5494	0.143242	1000	20	-0.1	0.5	0.01
19	82	-0.71781	20.9052	0.342061	1000	20	-0.1	0.5	0.01
19	83	2.36844	31.134	0.0390263	1000	20	-0.1	0.5	0.01
19	84	3.79372	29.3807	0.0602277	1000	20	-0.1	0.5	0.01
19	85	-1.03634	21.2384	0.323781	1000	20	-0.1	0.5	0.01
19	86	-2.76475	44.4195	0.000825925	1000	20	-0.1	0.5	0.01
19	87	-2.35322	24.1958	0.18875	1000	20	-0.1	0.5	0.01
19	88	-2.93889	27.8173	0.0870092	1000	20	-0.1	0.5	0.01
19	89	-1.18187	21.1566	0.328214	1000	20	-0.1	0.5	0.01
19	90	-6.68543	23.6018	0.211871	1000	20	-0.1	0.5	0.01
19	91	-3.61119	40.1611	0.00311659	1000	20	-0.1	0.5	0.01
19	92	0.272729	20.1178	0.38752	1000	20	-0.1	0.5	0.01
19	93	-0.40304	26.7825	0.109821	1000	20	-0.1	0.5	0.01
19	94	-0.389291	23.7162	0.207264	1000	20	-0.1	0.5	0.01
19	95	1.87263	23.4898	0.216458	1000	20	-0.1	0.5	0.01
19	96	-1.31971	25.738	0.137657	1000	20	-0.1	0.5	0.01
19	97	-0.925402	35.6562	0.0116295	1000	20	-0.1	0.5	0.01
19	98	-0.458116	34.6686	0.0153063	1000	20	-0.1	0.5	0.01
19	99	-1.24983	27.6025	0.0913833	1000	20	-0.1	0.5	0.01
19	100	-4.21678	30.0486	0.0511832	1000	20	-0.1	0.5	0.01
20	1	1.00415	200.207	7.76109e-09	1000	100	-0.1	0.5	0.01
20	2	-1.12755	188.972	1.36885e-07	1000	100	-0.1	0.5	0.01
20	3	3.61138	161.08	8.09604e-05	1000	100	-0.1	0.5	0.01
20	4	3.49812	206.375	1.50825e-09	1000	100	-0.1	0.5	0.01
20	5	-0.901593	173.577	5.34999e-06	1000	100	-0.1	0.5	0.01
20	6	0.51512	143.258	0.00242972	1000	100	-0.1	0.5	0.01
20	7	4.96465	190.523	9.29431e-08	1000	100	-0.1	0.5	0.01
20	8	-1.81963	181.031	9.44735e-07	1000	100	-0.1	0.5	0.01
20	9	-2.16184	152.966	0.000410294	1000	100	-0.1	0.5	0.01
20	10	-0.537488	171.525	8.49931e-06	1000	100	-0.1	0.5	0.01
20	11	2.06147	187.705	1.8734e-07	1000	100	-0.1	0.5	0.01
20	12	0.536257	194.517	3.38414e-08	1000	100	-0.1	0.5	0.01
20	13	-0.644208	164.588	3.8739e-05	1000	100	-0.1	0.5	0.01
20	14	-7.01952	160.252	9.60544e-05	1000	100	-0.1	0.5	0.01
20	15	5.44924	179.562	1.3381e-06	1000	100	-0.1	0.5	0.01
20	16	1.20571	133.978	0.0110754	1000	100	-0.1	0.5	0.01
20	17	1.41075	185.2	3.46211e-07	1000	100	-0.1	0.5	0.01
20	18	-0.00779694	156.915	0.000188991	1000	100	-0.1	0.5	0.01
20	19	10.4215	183.082	5.78337e-07	1000	100	-0.1	0.5	0.01
20	20	3.29228	140.028	0.00420854	1000	100	-0.1	0.5	0.01
20	21	0.55584	190.593	9.13384e-08	1000	100	-0.1	0.5	0.01
20	22	-3.97237	162.758	5.70448e-05	1000	100	-0.1	0.5	0.01
20	23	-1.16091	225.037	8.32403e-12	1000	100	-0.1	0.5	0.01
20	24	-1.53104	188.671	1.47485e-07	1000	100	-0.1	0.5	0.01
20	25	-0.99542	172.976	6.13086e-06	1000	100	-0.1	0.5	0.01
20	26	0.168459	149.586	0.000778325	1000	100	-0.1	0.5	0.01
20	27	135.884	199.176	1.01632e-08	1000	100	-0.1	0.5	0.01
20	28	0.495725	142.273	0.00287962	1000	100	-0.1	0.5	0.01
20	29	4.26046	161.189	7.91482e-05	1000	100	-0.1	0.5	0.01
20	30	1.08484	137.009	0.00689045	1000	100	-0.1	0.5	0.01
20	31	1.93173	160.648	8.85252e-05	1000	100	-0.1	0.5	0.01
20	32	0.263574	202.046	4.78347e-09	1000	100	-0.1	0.5	0.01
20	33	-0.85649	153.298	0.000384838	1000	100	-0.1	0.5	0.01
20	34	-0.715218	180.063	1.18866e-06	1000	100	-0.1	0.5	0.01
20	35	2.80542	182.323	6.93933e-07	1000	100	-0.1	0.5	0.01
20	36	-0.89482	196.053	2.28286e-08	1000	100	-0.1	0.5	0.01
20	37	-1.69786	145.081	0.00176504	1000	100	-0.1	0.5	0.01
20	38	20.032	190.064	1.04264e-07	1000	100	-0.1	0.5	0.01
20	39	-1.12618	165.873	2.94175e-05	1000	100	-0.1	0.5	0.01
20	40	-1.04507	165.109	3.46559e-05	1000	100	-0.1	0.5	0.01
20	41	-1.88234	158.381	0.000140702	1000	100	-0.1	0.5	0.01
20	42	-3.34221	164.642	3.8288e-05	1000	100	-0.1	0.5	0.01
20	43	-1.08115	225.391	7.51763e-12	1000	100	-0.1	0.5	0.01
20	44	-1.10355	163.521	4.8577e-05	1000	100	-0.1	0.5	0.01
20	45	-0.287349	133.335	0.0122144	1000	100	-0.1	0.5	0.01
20	46	-0.225338	193.32	4.59096e-08	1000	100	-0.1	0.5	0.01
20	47	-0.67025	208.066	9.55367e-10	1000	100	-0.1	0.5	0.01
20	48	-1.52489	208.586	8.29746e-10	1000	100	-0.1	0.5	0.01
20	49	4.62489	166.324	2.66905e-05	1000	100	-0.1	0.5	0.01
20	50	-0.137072	206.505	1.4561e-09	1000	100	-0.1	0.5	0.01
20	51	-1.75976	193.56	4.31895e-08	1000	100	-0.1	0.5	0.01
20	52	0.107688	215.482	1.24566e-10	1000	100	-0.1	0.5	0.01
20	53	-1.28776	168.91	1.51903e-05	1000	100	-0.1	0.5	0.01
20	54	0.376968	187.672	1.88857e-07	1000	100	-0.1	0.5	0.01
20	55	4.12996	242.506	4.78258e-14	1000	100	-0.1	0.5	0.01
20	56	4.33898	192.96	5.0294e-08	1000	100	-0.1	0.5	0.01
20	57	-0.180971	135.307	0.00901797	1000	100	-0.1	0.5	0.01
20	58	-5.71081	180.194	1.15246e-06	1000	100	-0.1	0.5	0.01
20	59	6.00157	184.004	4.62934e-07	1000	100	-0.1	0.5	0.01
20	60	0.63263	198.181	1.31683e-08	1000	100	-0.1	0.5	0.01
20	61	-1.29234	203.358	3.37885e-09	1000	100	-0.1	0.5	0.01
20	62	0.528617	186.677	2.41301e-07	1000	100	-0.1	0.5	0.01
20	63	-0.839374	158.855	0.0001278	1000	100	-0.1	0.5	0.01
20	64	-12.2947	160.829	8.52677e-05	1000	100	-0.1	0.5	0.01
20	65	-0.237463	172.215	7.27937e-06	1000	100	-0.1	0.5	0.01
20	66	-7.96549	186.49	2.52637e-07	1000	100	-0.1	0.5	0.01
20	67	-2.18504	163.372	5.01317e-05	1000	100	-0.1	0.5	0.01
20	68	9.69597	180.548	1.05966e-06	1000	100	-0.1	0.5	0.01
20	69	0.677907	203.393	3.34743e-09	1000	100	-0.1	0.5	0.01
20	70	-0.206535	171.215	9.1116e-06	1000	100	-0.1	0.5	0.01
20	71	0.17293	189.247	1.27822e-07	1000	100	-0.1	0.5	0.01
20	72	0.183124	181.36	8.73487e-07	1000	100	-0.1	0.5	0.01
20	73	0.584857	197.219	1.69003e-08	1000	100	-0.1	0.5	0.01
20	74	0.121488	152.501	0.000448611	1000	100	-0.1	0.5	0.01
20	75	-2.197	185.215	3.4502e-07	1000	100	-0.1	0.5	0.01
20	76	-0.453679	177.93	1.96249e-06	1000	100	-0.1	0.5	0.01
20	77	-0.585226	198.279	1.28377e-08	1000	100	-0.1	0.5	0.01
20	78	-1.46817	180.508	1.06983e-06	1000	100	-0.1	0.5	0.01
20	79	-0.377978	183.205	5.61428e-07	1000	100	-0.1	0.5	0.01
20	80	0.64018	198.271	1.28638e-08	1000	100	-0.1	0.5	0.01
20	81	-7.0971	122.522	0.0546308	1000	100	-0.1	0.5	0.01
20	82	0.835885	164.419	4.01508e-05	1000	100	-0.1	0.5	0.01
20	83	2.73592	155.943	0.000229304	1000	100	-0.1	0.5	0.01
20	84	0.306195	174.498	4.33681e-06	1000	100	-0.1	0.5	0.01
20	85	0.982346	192.126	6.21142e-08	1000	100	-0.1	0.5	0.01
20	86	-0.316964	145.915	0.00152144	1000	100	-0.1	0.5	0.01
20	87	1.32055	149.643	0.000770033	1000	100	-0.1	0.5	0.01
20	88	-3.22226	164.963	3.57565e-05	1000	100	-0.1	0.5	0.01
20	89	1.71926	169.545	1.3206e-05	1000	100	-0.1	0.5	0.01
20	90	-0.69982	148.393	0.000970583	1000	100	-0.1	0.5	0.01
20	91	-0.0264198	168.456	1.67842e-05	1000	100	-0.1	0.5	0.01
20	92	-0.125369	148.381	0.000972697	1000	100	-0.1	0.5	0.01
20	93	-0.0393459	189.208	1.29057e-07	1000	100	-0.1	0.5	0.01
20	94	29.0585	167.581	2.03248e-05	1000	100	-0.1	0.5	0.01
20	95	-15.3756	220.793	2.79851e-11	1000	100	-0.1	0.5	0.01
20	96	1.44445	160.369	9.37644e-05	1000	100	-0.1	0.5	0.01
20	97	0.211308	189.06	1.33921e-07	1000	100	-0.1	0.5	0.01
20	98	0.213284	182.582	6.5208e-07	1000	100	-0.1	0.5	0.01
20	99	0.593134	162.057	6.60699e-05	1000	100	-0.1	0.5	0.01
20	100	0.34896	171.841	7.91944e-06	1000	100	-0.1	0.5	0.01
21	1	1.50396	2.12433	0.712903	1000	5	0	0.5	0.01
21	2	9.32633	5.47696	0.241762	1000	5	0	0.5	0.01
21	3	1.23173	0.548847	0.968575	1000	5	0	0.5	0.01
21	4	-1.04809	1.81635	0.769489	1000	5	0	0.5	0.01
21	5	-18.2303	7.74722	0.101289	1000	5	0	0.5	0.01
21	6	3.45239	7.10034	0.13068	1000	5	0	0.5	0.01
21	7	-0.375397	3.06189	0.547523	1000	5	0	0.5	0.01
21	8	-1.68039	2.81707	0.58889	1000	5	0	0.5	0.01
21	9	-3.20855	5.09968	0.277222	1000	5	0	0.5	0.01
21	10	-1.21741	5.29303	0.25853	1000	5	0	0.5	0.01
21	11	0.152704	10.632	0.0310261	1000	5	0	0.5	0.01
21	12	-1.42984	0.977075	0.913252	1000	5	0	0.5	0.01
21	13	0.244759	1.62281	0.804687	1000	5	0	0.5	0.01
21	14	0.148694	1.52886	0.821518	1000	5	0	0.5	0.01
21	15	-3.25341	4.04064	0.400534	1000	5	0	0.5	0.01
21	16	3.23655	2.66564	0.61524	1000	5	0	0.5	0.01
21	17	-10.9013	5.72472	0.220671	1000	5	0	0.5	0.01
21	18	-1.63682	7.60807	0.107037	1000	5	0	0.5	0.01
21	19	-3.21294	3.71271	0.44628	1000	5	0	0.5	0.01
21	20	1.49041	4.49766	0.342825	1000	5	0	0.5	0.01
21	21	-4.38618	4.14704	0.386471	1000	5	0	0.5	0.01
21	22	1.35955	11.8862	0.0182175	1000	5	0	0.5	0.01
21	23	-0.169385	3.18635	0.527138	1000	5	0	0.5	0.01
21	24	-0.464764	1.33974	0.854599	1000	5	0	0.5	0.01
21	25	4.06011	1.72466	0.786234	1000	5	0	0.5	0.01
21	26	0.892106	6.63081	0.156733	1000	5	0	0.5	0.01
21	27	-1.28442	7.39018	0.11665	1000	5	0	0.5	0.01
21	28	4.82812	3.31894	0.505937	1000	5	0	0.5	0.01
21	29	-0.204455	4.97522	0.28985	1000	5	0	0.5	0.01
21	30	-0.57347	20.1022	0.000476734	1000	5	0	0.5	0.01
21	31	-6.44251	1.53038	0.821247	1000	5	0	0.5	0.01
21	32	0.129735	7.75964	0.10079	1000	5	0	0.5	0.01
21	33	0.23078	5.84663	0.210898	1000	5	0	0.5	0.01
21	34	0.507914	2.12294	0.71316	1000	5	0	0.5	0.01
21	35	-1.03057	0.704275	0.950801	1000	5	0	0.5	0.01
21	36	-1.88274	2.16659	0.705151	1000	5	0	0.5	0.01
21	37	-2.05191	5.13041	0.274177	1000	5	0	0.5	0.01
21	38	-0.199316	4.84458	0.303619	1000	5	0	0.5	0.01
21	39	-3.7187	0.783988	0.940582	1000	5	0	0.5	0.01
21	40	0.144848	6.46921	0.16674	1000	5	0	0.5	0.01
21	41	0.421282	3.28055	0.512019	1000	5	0	0.5	0.01
21	42	-9.71677	5.53232	0.236903	1000	5	0	0.5	0.01
21	43	0.210949	11.7165	0.0195889	1000	5	0	0.5	0.01
21	44	4.35356	3.59721	0.463252	1000	5	0	0.5	0.01
21	45	2.0233	3.23076	0.519977	1000	5	0	0.5	0.01
21	46	-2.99873	9.64828	0.0467881	1000	5	0	0.5	0.01
21	47	0.359494	7.91895	0.0945926	1000	5	0	0.5	0.01
21	48	63.8372	9.10951	0.0584198	1000	5	0	0.5	0.01
21	49	-33.2358	1.26828	0.866735	1000	5	0	0.5	0.01
21	50	0.447017	4.14434	0.386823	1000	5	0	0.5	0.01
21	51	-0.239245	4.86456	0.301479	1000	5	0	0.5	0.01
21	52	-6.76486	2.10122	0.717149	1000	5	0	0.5	0.01
21	53	-0.580785	5.85595	0.210167	1000	5	0	0.5	0.01
21	54	1.18955	8.94842	0.0624017	1000	5	0	0.5	0.01
21	55	1.10613	2.87885	0.5783	1000	5	0	0.5	0.01
21	56	-1.27227	4.66845	0.323038	1000	5	0	0.5	0.01
21	57	-19.1123	3.28159	0.511855	1000	5	0	0.5	0.01
21	58	5.32835	1.5644	0.815175	1000	5	0	0.5	0.01
21	59	0.311126	0.586004	0.964606	1000	5	0	0.5	0.01
21	60	0.513726	5.70235	0.222507	1000	5	0	0.5	0.01
21	61	-24.827	1.22285	0.874322	1000	5	0	0.5	0.01
21	62	-0.126908	2.64766	0.618404	1000	5	0	0.5	0.01
21	63	-0.435906	2.38074	0.666111	1000	5	0	0.5	0.01
21	64	-0.916129	0.702042	0.951077	1000	5	0	0.5	0.01
21	65	1.49941	1.94023	0.746751	1000	5	0	0.5	0.01
21	66	-2.06251	1.08916	0.895988	1000	5	0	0.5	0.01
21	67	-0.0711069	4.34598	0.361203	1000	5	0	0.5	0.01
21	68	0.245007	0.546679	0.968801	1000	5	0	0.5	0.01
21	69	0.541645	8.19721	0.0846156	1000	5	0	0.5	0.01
21	70	-1.07935	0.997746	0.910138	1000	5	0	0.5	0.01
21	71	-36.687	1.56144	0.815705	1000	5	0	0.5	0.01
21	72	0.28815	8.70098	0.069024	1000	5	0	0.5	0.01
21	73	2.12172	10.8911	0.0278161	1000	5	0	0.5	0.01
21	74	-0.176818	1.50592	0.825592	1000	5	0	0.5	0.01
21	75	-0.313512	6.90558	0.140963	1000	5	0	0.5	0.01
21	76	-0.28732	7.81951	0.0984182	1000	5	0	0.5	0.01
21	77	11.0423	15.9257	0.00312048	1000	5	0	0.5	0.01
21	78	2.35036	10.681	0.0303932	1000	5	0	0.5	0.01
21	79	-0.636737	1.40081	0.844054	1000	5	0	0.5	0.01
21	80	50.4005	6.78887	0.147475	1000	5	0	0.5	0.01
21	81	0.93267	4.04453	0.400013	1000	5	0	0.5	0.01
21	82	1.039	2.20638	0.697861	1000	5	0	0.5	0.01
21	83	-1.24633	3.7305	0.443705	1000	5	0	0.5	0.01
21	84	0.496357	3.78532	0.435838	1000	5	0	0.5	0.01
21	85	-2.94968	5.26393	0.261272	1000	5	0	0.5	0.01
21	86	1.78661	6.17963	0.186129	1000	5	0	0.5	0.01
21	87	3.3341	7.09896	0.13075	1000	5	0	0.5	0.01
21	88	-0.600986	5.78992	0.215396	1000	5	0	0.5	0.01
21	89	10.6663	2.66331	0.615649	1000	5	0	0.5	0.01
21	90	0.217505	1.69118	0.792319	1000	5	0	0.5	0.01
21	91	1.40946	4.90244	0.297455	1000	5	0	0.5	0.01
21	92	-0.612482	6.36044	0.173799	1000	5	0	0.5	0.01
21	93	0.807771	6.48455	0.165767	1000	5	0	0.5	0.01
21	94	-4.16579	3.51575	0.475488	1000	5	0	0.5	0.01
21	95	-0.147858	5.18899	0.26845	1000	5	0	0.5	0.01
21	96	0.229777	3.25316	0.516388	1000	5	0	0.5	0.01
21	97	-9.11766	6.34423	0.174874	1000	5	0	0.5	0.01
21	98	2.49726	1.28364	0.864145	1000	5	0	0.5	0.01
21	99	-7.21683	5.56735	0.233873	1000	5	0	0.5	0.01
21	100	7.98592	1.58924	0.810724	1000	5	0	0.5	0.01
22	1	0.424893	5.94412	0.745498	1000	10	0	0.5	0.01
22	2	11.3666	18.5746	0.0290633	1000	10	0	0.5	0.01
22	3	35.3411	6.21261	0.718465	1000	10	0	0.5	0.01
22	4	0.0159964	11.0247	0.274022	1000	10	0	0.5	0.01
22	5	0.848446	9.22767	0.416529	1000	10	0	0.5	0.01
22	6	13.449	11.1407	0.266185	1000	10	0	0.5	0.01
22	7	0.455756	14.18	0.116065	1000	10	0	0.5	0.01
22	8	0.1055	9.1503	0.423517	1000	10	0	0.5	0.01
22	9	0.350475	8.09964	0.524137	1000	10	0	0.5	0.01
22	10	0.0888226	16.6918	0.0537668	1000	10	0	0.5	0.01
22	11	-7.07376	7.12835	0.623758	1000	10	0	0.5	0.01
22	12	1.22246	3.55885	0.937982	1000	10	0	0.5	0.01
22	13	-45.1871	14.9263	0.0929792	1000	10	0	0.5	0.01
22	14	2.75993	19.6375	0.0202858	1000	10	0	0.5	0.01
22	15	-5.10097	15.3808	0.0809929	1000	10	0	0.5	0.01
22	16	0.163808	10.7934	0.290134	1000	10	0	0.5	0.01
22	17	2.38295	18.7413	0.0274849	1000	10	0	0.5	0.01
22	18	-3.26789	11.8307	0.223023	1000	10	0	0.5	0.01
22	19	1.34985	15.3934	0.0806809	1000	10	0	0.5	0.01
22	20	-0.0198075	10.5522	0.307656	1000	10	0	0.5	0.01
22	21	-7.61345	4.2255	0.895954	1000	10	0	0.5	0.01
22	22	0.0422122	12.9069	0.166863	1000	10	0	0.5	0.01
22	23	-0.810817	16.794	0.052041	1000	10	0	0.5	0.01
22	24	-0.800135	8.91461	0.445193	1000	10	0	0.5	0.01
22	25	-0.0137688	12.5517	0.18396	1000	10	0	0.5	0.01
22	26	1.22787	15.9993	0.0668965	1000	10	0	0.5	0.01
22	27	-0.29374	12.8586	0.169108	1000	10	0	0.5	0.01
22	28	-0.147738	13.9213	0.125154	1000	10	0	0.5	0.01
22	29	2.99232	8.90917	0.445701	1000	10	0	0.5	0.01
22	30	-1.66422	7.855	0.548823	1000	10	0	0.5	0.01
22	31	2.04711	10.1657	0.33724	1000	10	0	0.5	0.01
22	32	1.05179	12.8729	0.168442	1000	10	0	0.5	0.01
22	33	1.15004	28.1009	0.000917534	1000	10	0	0.5	0.01
22	34	0.357664	24.3695	0.00375381	1000	10	0	0.5	0.01
22	35	-1.21374	26.5159	0.00168116	1000	10	0	0.5	0.01
22	36	0.677593	16.503	0.0570923	1000	10	0	0.5	0.01
22	37	1.32305	10.7091	0.296179	1000	10	0	0.5	0.01
22	38	1.48524	21.2087	0.0117551	1000	10	0	0.5	0.01
22	39	4.81237	6.33895	0.705573	1000	10	0	0.5	0.01
22	40	0.0341324	24.3636	0.00376197	1000	10	0	0.5	0.01
22	41	-0.457271	18.5156	0.0296419	1000	10	0	0.5	0.01
22	42	-0.903174	11.0405	0.272945	1000	10	0	0.5	0.01
22	43	1.05194	10.8611	0.285351	1000	10	0	0.5	0.01
22	44	-4.1837	9.50221	0.392263	1000	10	0	0.5	0.01
22	45	0.0813468	7.05232	0.631672	1000	10	0	0.5	0.01
22	46	1.78068	14.69	0.0998108	1000	10	0	0.5	0.01
22	47	2.2665	16.1694	0.0634273	1000	10	0	0.5	0.01
22	48	-2.7088	18.769	0.0272303	1000	10	0	0.5	0.01
22	49	-0.122431	3.04707	0.962399	1000	10	0	0.5	0.01
22	50	0.241361	4.69803	0.859798	1000	10	0	0.5	0.01
22	51	-0.58808	12.7855	0.172553	1000	10	0	0.5	0.01
22	52	1.29597	11.3194	0.254447	1000	10	0	0.5	0.01
22	53	0.695231	9.48007	0.394189	1000	10	0	0.5	0.01
22	54	-0.49711	5.83332	0.756478	1000	10	0	0.5	0.01
22	55	-0.664249	13.0566	0.160063	1000	10	0	0.5	0.01
22	56	-0.075079	15.4245	0.0799168	1000	10	0	0.5	0.01
22	57	-47.3286	22.3519	0.00782809	1000	10	0	0.5	0.01
22	58	2.61812	13.4508	0.143246	1000	10	0	0.5	0.01
22	59	0.578537	7.66357	0.568373	1000	10	0	0.5	0.01
22	60	0.142798	6.79507	0.658446	1000	10	0	0.5	0.01
22	61	-4.18386	22.0317	0.0087792	1000	10	0	0.5	0.01
22	62	0.910694	10.3041	0.326432	1000	10	0	0.5	0.01
22	63	2.45212	8.22534	0.511607	1000	10	0	0.5	0.01
22	64	0.860541	12.3792	0.192766	1000	10	0	0.5	0.01
22	65	2.13857	2.31771	0.985391	1000	10	0	0.5	0.01
22	66	2.78347	21.0849	0.0122787	1000	10	0	0.5	0.01
22	67	-0.0595571	24.4338	0.00366573	1000	10	0	0.5	0.01
22	68	-0.284923	14.1032	0.118702	1000	10	0	0.5	0.01
22	69	16.5093	18.1105	0.0339131	1000	10	0	0.5	0.01
22	70	2.29927	6.19389	0.720367	1000	10	0	0.5	0.01
22	71	1.59935	4.47516	0.877455	1000	10	0	0.5	0.01
22	72	-5.60952	24.7795	0.00322498	1000	10	0	0.5	0.01
22	73	-0.891334	4.44359	0.879872	1000	10	0	0.5	0.01
22	74	-0.459279	18.8405	0.0265833	1000	10	0	0.5	0.01
22	75	-2.18262	8.21722	0.512413	1000	10	0	0.5	0.01
22	76	-0.862946	11.0004	0.275679	1000	10	0	0.5	0.01
22	77	-0.00783119	7.65184	0.569577	1000	10	0	0.5	0.01
22	78	3.94159	19.6314	0.0203283	1000	10	0	0.5	0.01
22	79	0.759349	6.32817	0.706677	1000	10	0	0.5	0.01
22	80	1.5918	8.21953	0.512183	1000	10	0	0.5	0.01
22	81	-1.43599	20.2191	0.0166071	1000	10	0	0.5	0.01
22	82	-0.462442	13.6011	0.137239	1000	10	0	0.5	0.01
22	83	-3.75368	8.26913	0.507268	1000	10	0	0.5	0.01
22	84	-0.11331	8.84497	0.451706	1000	10	0	0.5	0.01
22	85	-0.081072	9.41143	0.400195	1000	10	0	0.5	0.01
22	86	3.65663	4.2876	0.891484	1000	10	0	0.5	0.01
22	87	-0.277684	12.525	0.185304	1000	10	0	0.5	0.01
22	88	1.39605	7.18632	0.617728	1000	10	0	0.5	0.01
22	89	3.50076	7.28754	0.60721	1000	10	0	0.5	0.01
22	90	1.06276	4.53838	0.872552	1000	10	0	0.5	0.01
22	91	-4.53809	13.3011	0.149448	1000	10	0	0.5	0.01
22	92	-3.83288	3.62878	0.934106	1000	10	0	0.5	0.01
22	93	-0.609081	9.85489	0.36236	1000	10	0	0.5	0.01
22	94	-1.52281	10.6852	0.297905	1000	10	0	0.5	0.01
22	95	-0.353205	7.97069	0.537103	1000	10	0	0.5	0.01
22	96	0.353423	15.1874	0.0859164	1000	10	0	0.5	0.01
22	97	0.736447	25.8565	0.00215636	1000	10	0	0.5	0.01
22	98	-6.45494	15.206	0.0854298	1000	10	0	0.5	0.01
22	99	-1.18408	11.2282	0.260394	1000	10	0	0.5	0.01
22	100	0.450134	17.2665	0.0447025	1000	10	0	0.5	0.01
23	1	0.557053	27.619	0.0910406	1000	20	0	0.5	0.01
23	2	3.53391	36.9286	0.00809978	1000	20	0	0.5	0.01
23	3	4.0935	31.838	0.0325926	1000	20	0	0.5	0.01
23	4	0.846526	23.7323	0.20662	1000	20	0	0.5	0.01
23	5	-8.57132	49.4957	0.000155425	1000	20	0	0.5	0.01
23	6	-0.925789	29.1454	0.0637328	1000	20	0	0.5	0.01
23	7	-0.0485778	24.0567	0.193987	1000	20	0	0.5	0.01
23	8	0.7656	38.1521	0.00567576	1000	20	0	0.5	0.01
23	9	-0.145227	35.4469	0.0123322	1000	20	0	0.5	0.01
23	10	2.52535	32.9015	0.0246764	1000	20	0	0.5	0.01
23	11	-1.58311	38.1961	0.00560286	1000	20	0	0.5	0.01
23	12	-1.23508	16.9276	0.59477	1000	20	0	0.5	0.01
23	13	-2.78138	48.9429	0.0001872	1000	20	0	0.5	0.01
23	14	-0.0618011	21.6429	0.302388	1000	20	0	0.5	0.01
23	15	-0.10793	28.333	0.077227	1000	20	0	0.5	0.01
23	16	1.564	26.551	0.115553	1000	20	0	0.5	0.01
23	17	0.781022	13.8312	0.793442	1000	20	0	0.5	0.01
23	18	-3.44738	35.3216	0.0127716	1000	20	0	0.5	0.01
23	19	2.57004	33.737	0.0197343	1000	20	0	0.5	0.01
23	20	0.115893	48.0581	0.00025161	1000	20	0	0.5	0.01
23	21	12.1825	20.8542	0.344914	1000	20	0	0.5	0.01
23	22	-0.106718	43.5864	0.00107707	1000	20	0	0.5	0.01
23	23	3.35686	12.7767	0.849805	1000	20	0	0.5	0.01
23	24	-0.434333	25.6511	0.140209	1000	20	0	0.5	0.01
23	25	-0.232782	29.8561	0.0536591	1000	20	0	0.5	0.01
23	26	-0.728324	18.9922	0.457337	1000	20	0	0.5	0.01
23	27	0.110907	25.06	0.158577	1000	20	0	0.5	0.01
23	28	-2.1953	29.3725	0.0603477	1000	20	0	0.5	0.01
23	29	-1.07638	41.3012	0.0022001	1000	20	0	0.5	0.01
23	30	0.354591	32.1532	0.0300356	1000	20	0	0.5	0.01
23	31	1.24589	31.8762	0.0322725	1000	20	0	0.5	0.01
23	32	2.4214	16.5907	0.617575	1000	20	0	0.5	0.01
23	33	5.70771	42.6855	0.00143094	1000	20	0	0.5	0.01
23	34	7.06444	17.4326	0.560585	1000	20	0	0.5	0.01
23	35	3.11102	33.115	0.023316	1000	20	0	0.5	0.01
23	36	0.241867	35.4899	0.0121847	1000	20	0	0.5	0.01
23	37	-17.0291	18.9112	0.462544	1000	20	0	0.5	0.01
23	38	3.2918	27.3606	0.0965306	1000	20	0	0.5	0.01
23	39	1.40874	25.0154	0.160037	1000	20	0	0.5	0.01
23	40	-4.25719	31.017	0.0401998	1000	20	0	0.5	0.01
23	41	0.424357	22.3092	0.269141	1000	20	0	0.5	0.01
23	42	10.7552	41.7777	0.001899	1000	20	0	0.5	0.01
23	43	5.47732	39.8521	0.00342176	1000	20	0	0.5	0.01
23	44	-0.734424	23.6382	0.210398	1000	20	0	0.5	0.01
23	45	-43.4691	15.3767	0.698374	1000	20	0	0.5	0.01
23	46	0.508811	32.875	0.0248504	1000	20	0	0.5	0.01
23	47	14.7607	23.397	0.220308	1000	20	0	0.5	0.01
23	48	-0.163224	24.0944	0.192554	1000	20	0	0.5	0.01
23	49	1.35569	31.7891	0.0330067	1000	20	0	0.5	0.01
23	50	0.3857	30.3699	0.0472751	1000	20	0	0.5	0.01
23	51	1.2833	12.8904	0.844136	1000	20	0	0.5	0.01
23	52	41.8218	20.9884	0.337444	1000	20	0	0.5	0.01
23	53	4.53774	30.7662	0.0428213	1000	20	0	0.5	0.01
23	54	-5.30144	28.604	0.0724751	1000	20	0	0.5	0.01
23	55	0.604411	37.6094	0.00665157	1000	20	0	0.5	0.01
23	56	-1.935	26.0267	0.129447	1000	20	0	0.5	0.01
23	57	-0.178595	27.4667	0.0942442	1000	20	0	0.5	0.01
23	58	-1.11206	21.7925	0.294705	1000	20	0	0.5	0.01
23	59	1.49442	17.332	0.567388	1000	20	0	0.5	0.01
23	60	0.14375	27.0158	0.104287	1000	20	0	0.5	0.01
23	61	0.517743	25.4512	0.14622	1000	20	0	0.5	0.01
23	62	0.654955	34.1139	0.0178172	1000	20	0	0.5	0.01
23	63	-5.32981	20.8398	0.345721	1000	20	0	0.5	0.01
23	64	1.78046	15.3535	0.69988	1000	20	0	0.5	0.01
23	65	1.68135	22.81	0.245813	1000	20	0	0.5	0.01
23	66	-0.878024	31.021	0.0401594	1000	20	0	0.5	0.01
23	67	-3.09357	26.9455	0.105928	1000	20	0	0.5	0.01
23	68	-0.287017	30.4931	0.0458486	1000	20	0	0.5	0.01
23	69	0.265609	33.5735	0.0206232	1000	20	0	0.5	0.01
23	70	-0.0191193	24.167	0.189826	1000	20	0	0.5	0.01
23	71	-1.9427	12.8176	0.847777	1000	20	0	0.5	0.01
23	72	-0.898286	34.2398	0.0172163	1000	20	0	0.5	0.01
23	73	-0.735771	40.7526	0.00260328	1000	20	0	0.5	0.01
23	74	-0.896173	36.229	0.00989223	1000	20	0	0.5	0.01
23	75	1.39568	37.3985	0.00707194	1000	20	0	0.5	0.01
23	76	0.494818	30.4664	0.0461547	1000	20	0	0.5	0.01
23	77	-0.136391	25.1626	0.15526	1000	20	0	0.5	0.01
23	78	-21.535	22.5854	0.256095	1000	20	0	0.5	0.01
23	79	-1.11641	23.5919	0.212275	1000	20	0	0.5	0.01
23	80	1.40789	23.6195	0.211153	1000	20	0	0.5	0.01
23	81	-2.41999	40.281	0.00300534	1000	20	0	0.5	0.01
23	82	3.68855	29.7934	0.0544874	1000	20	0	0.5	0.01
23	83	-0.235342	35.5467	0.0119923	1000	20	0	0.5	0.01
23	84	0.559028	44.5748	0.000785831	1000	20	0	0.5	0.01
23	85	-0.0509971	41.5703	0.00202483	1000	20	0	0.5	0.01
23	86	1.03973	27.6312	0.0907883	1000	20	0	0.5	0.01
23	87	-3.21959	25.2219	0.153366	1000	20	0	0.5	0.01
23	88	1.1435	23.9462	0.198225	1000	20	0	0.5	0.01
23	89	6.84989	17.7236	0.540969	1000	20	0	0.5	0.01
23	90	0.941322	33.7234	0.0198065	1000	20	0	0.5	0.01
23	91	-2.53092	17.5571	0.552183	1000	20	0	0.5	0.01
23	92	16.5215	31.0803	0.0395611	1000	20	0	0.5	0.01
23	93	4.65967	34.9685	0.0140893	1000	20	0	0.5	0.01
23	94	-0.313323	27.5126	0.0932675	1000	20	0	0.5	0.01
23	95	-3.9463	25.8271	0.135079	1000	20	0	0.5	0.01
23	96	0.786786	25.0541	0.158769	1000	20	0	0.5	0.01
23	97	-0.200366	22.238	0.272573	1000	20	0	0.5	0.01
23	98	-1.17512	32.3484	0.0285439	1000	20	0	0.5	0.01
23	99	-15.2109	27.7749	0.087857	1000	20	0	0.5	0.01
23	100	0.147724	27.9438	0.0845162	1000	20	0	0.5	0.01
24	1	1.94801	116.632	0.108921	1000	100	0	0.5	0.01
24	2	-19.6579	190.538	9.26107e-08	1000	100	0	0.5	0.01
24	3	-2.43625	192.401	5.79473e-08	1000	100	0	0.5	0.01
24	4	-3.92528	187.22	2.11125e-07	1000	100	0	0.5	0.01
24	5	-0.859978	160.908	8.38898e-05	1000	100	0	0.5	0.01
24	6	0.866185	182.053	7.40313e-07	1000	100	0	0.5	0.01
24	7	0.671082	133.55	0.0118222	1000	100	0	0.5	0.01
24	8	-2.00348	146.439	0.00138488	1000	100	0	0.5	0.01
24	9	9.50282	148.281	0.000990704	1000	100	0	0.5	0.01
24	10	1.97363	164.381	4.04777e-05	1000	100	0	0.5	0.01
24	11	1.46879	184.452	4.15337e-07	1000	100	0	0.5	0.01
24	12	-1.60271	185.588	3.15031e-07	1000	100	0	0.5	0.01
24	13	1.45146	147.763	0.00108926	1000	100	0	0.5	0.01
24	14	-2.60684	190.675	8.94711e-08	1000	100	0	0.5	0.01
24	15	1.11379	212.409	2.91784e-10	1000	100	0	0.5	0.01
24	16	-0.413686	163.456	4.92431e-05	1000	100	0	0.5	0.01
24	17	-0.456473	177.285	2.28085e-06	1000	100	0	0.5	0.01
24	18	-1.43399	180.295	1.12506e-06	1000	100	0	0.5	0.01
24	19	0.449047	195.922	2.36085e-08	1000	100	0	0.5	0.01
24	20	-0.321096	173.113	5.94369e-06	1000	100	0	0.5	0.01
24	21	0.0129691	155.219	0.000264571	1000	100	0	0.5	0.01
24	22	0.921186	175.366	3.55489e-06	1000	100	0	0.5	0.01
24	23	0.180449	187.035	2.20973e-07	1000	100	0	0.5	0.01
24	24	-0.00257893	167.554	2.04446e-05	1000	100	0	0.5	0.01
24	25	-0.760319	128.029	0.0264086	1000	100	0	0.5	0.01
24	26	-3.63618	198.616	1.1761e-08	1000	100	0	0.5	0.01
24	27	0.997765	206.389	1.5024e-09	1000	100	0	0.5	0.01
24	28	1.1401	147.503	0.00114228	1000	100	0	0.5	0.01
24	29	-0.748565	165.01	3.54002e-05	1000	100	0	0.5	0.01
24	30	-0.755509	161.767	7.01912e-05	1000	100	0	0.5	0.01
24	31	9.06287	180.68	1.02702e-06	1000	100	0	0.5	0.01
24	32	-0.169892	166.098	2.80288e-05	1000	100	0	0.5	0.01
24	33	-4.23343	144.545	0.00194022	1000	100	0	0.5	0.01
24	34	1.65532	152.825	0.000421563	1000	100	0	0.5	0.01
24	35	7673.53	204.847	2.27224e-09	1000	100	0	0.5	0.01
24	36	-0.977288	187.503	1.96912e-07	1000	100	0	0.5	0.01
24	37	-31.0448	167.564	2.03967e-05	1000	100	0	0.5	0.01
24	38	-2.09816	205.641	1.8366e-09	1000	100	0	0.5	0.01
24	39	-1.78279	168.012	1.84977e-05	1000	100	0	0.5	0.01
24	40	-0.075022	148.99	0.000869329	1000	100	0	0.5	0.01
24	41	1.67508	134.389	0.0103969	1000	100	0	0.5	0.01
24	42	-12.295	214.807	1.50271e-10	1000	100	0	0.5	0.01
24	43	-0.833573	186.524	2.50517e-07	1000	100	0	0.5	0.01
24	44	2.57579	173.275	5.72962e-06	1000	100	0	0.5	0.01
24	45	0.0668085	159.453	0.000113154	1000	100	0	0.5	0.01
24	46	-1.51896	137.826	0.00604217	1000	100	0	0.5	0.01
24	47	0.0247743	229.706	2.15157e-12	1000	100	0	0.5	0.01
24	48	-0.635212	154.773	0.00028879	1000	100	0	0.5	0.01
24	49	0.867169	159.307	0.000116557	1000	100	0	0.5	0.01
24	50	10.3876	149.826	0.000744261	1000	100	0	0.5	0.01
24	51	-1.2279	176.489	2.7436e-06	1000	100	0	0.5	0.01
24	52	-4.64869	140.685	0.00377027	1000	100	0	0.5	0.01
24	53	0.909312	142.612	0.00271699	1000	100	0	0.5	0.01
24	54	1.58163	160.821	8.54194e-05	1000	100	0	0.5	0.01
24	55	-1.26916	192.092	6.26513e-08	1000	100	0	0.5	0.01
24	56	-4.87757	215.955	1.09172e-10	1000	100	0	0.5	0.01
24	57	2.75291	154.906	0.000281317	1000	100	0	0.5	0.01
24	58	0.527221	168.009	1.85122e-05	1000	100	0	0.5	0.01
24	59	-0.604952	187.175	2.13473e-07	1000	100	0	0.5	0.01
24	60	0.716782	199.93	8.3464e-09	1000	100	0	0.5	0.01
24	61	-0.986176	153.944	0.000339491	1000	100	0	0.5	0.01
24	62	0.0812703	143.075	0.0025082	1000	100	0	0.5	0.01
24	63	0.735413	189.062	1.33844e-07	1000	100	0	0.5	0.01
24	64	-1.12694	176.831	2.53457e-06	1000	100	0	0.5	0.01
24	65	0.134514	165.81	2.98167e-05	1000	100	0	0.5	0.01
24	66	0.998131	190.843	8.57932e-08	1000	100	0	0.5	0.01
24	67	0.178924	162.776	5.68319e-05	1000	100	0	0.5	0.01
24	68	-1.14117	136.444	0.0075402	1000	100	0	0.5	0.01
24	69	-0.401895	201.127	6.09496e-09	1000	100	0	0.5	0.01
24	70	-2.56436	185.274	3.40103e-07	1000	100	0	0.5	0.01
24	71	-0.00322286	156.038	0.000225023	1000	100	0	0.5	0.01
24	72	13.8628	185.973	2.86707e-07	1000	100	0	0.5	0.01
24	73	-3.41811	125.251	0.0384701	1000	100	0	0.5	0.01
24	74	-3.09609	166.713	2.45404e-05	1000	100	0	0.5	0.01
24	75	0.021098	187.73	1.86171e-07	1000	100	0	0.5	0.01
24	76	-0.912879	158.797	0.000129323	1000	100	0	0.5	0.01
24	77	-1.44876	194.056	3.80633e-08	1000	100	0	0.5	0.01
24	78	3.22132	148.667	0.000922742	1000	100	0	0.5	0.01
24	79	0.947789	235.552	3.84719e-13	1000	100	0	0.5	0.01
24	80	0.778416	176.917	2.48427e-06	1000	100	0	0.5	0.01
24	81	-1.04009	190.207	1.00597e-07	1000	100	0	0.5	0.01
24	82	-0.716198	184.335	4.27243e-07	1000	100	0	0.5	0.01
24	83	1.87461	151.41	0.000552354	1000	100	0	0.5	0.01
24	84	0.0603998	178.5	1.71747e-06	1000	100	0	0.5	0.01
24	85	0.468755	202.635	4.09361e-09	1000	100	0	0.5	0.01
24	86	0.488439	173.153	5.88974e-06	1000	100	0	0.5	0.01
24	87	0.538078	130.349	0.0190064	1000	100	0	0.5	0.01
24	88	-16.6234	149.717	0.000759502	1000	100	0	0.5	0.01
24	89	0.281501	176.133	2.97911e-06	1000	100	0	0.5	0.01
24	90	1.5804	209.957	5.7144e-10	1000	100	0	0.5	0.01
24	91	-1.68995	172.888	6.25469e-06	1000	100	0	0.5	0.01
24	92	-0.365047	230.731	1.59437e-12	1000	100	0	0.5	0.01
24	93	-0.193213	140.497	0.0038916	1000	100	0	0.5	0.01
24	94	0.0632578	176.435	2.77783e-06	1000	100	0	0.5	0.01
24	95	-7.085	173.495	5.45055e-06	1000	100	0	0.5	0.01
24	96	-0.434687	151.568	0.000536052	1000	100	0	0.5	0.01
24	97	1.23936	175.912	3.1351e-06	1000	100	0	0.5	0.01
24	98	0.396429	188.864	1.406e-07	1000	100	0	0.5	0.01
24	99	6.20921	176.62	2.66147e-06	1000	100	0	0.5	0.01
24	100	1.73962	201.69	5.25492e-09	1000	100	0	0.5	0.01
25	1	0.0258807	1.30239	0.86097	1000	5	0.1	0.5	0.01
25	2	0.212371	5.97687	0.200882	1000	5	0.1	0.5	0.01
25	3	1.39861	3.76278	0.439061	1000	5	0.1	0.5	0.01
25	4	-1.02689	6.41608	0.170155	1000	5	0.1	0.5	0.01
25	5	0.0684843	2.01309	0.733352	1000	5	0.1	0.5	0.01
25	6	0.655151	5.08586	0.278601	1000	5	0.1	0.5	0.01
25	7	1.86307	7.94063	0.0937775	1000	5	0.1	0.5	0.01
25	8	0.490657	4.61758	0.328832	1000	5	0.1	0.5	0.01
25	9	-1.56553	1.95963	0.743184	1000	5	0.1	0.5	0.01
25	10	-3.89151	0.743846	0.945814	1000	5	0.1	0.5	0.01
25	11	8.03061	11.0951	0.0255156	1000	5	0.1	0.5	0.01
25	12	0.0941207	6.54082	0.162237	1000	5	0.1	0.5	0.01
25	13	-0.953662	11.0321	0.0262053	1000	5	0.1	0.5	0.01
25	14	-0.103241	6.96759	0.137611	1000	5	0.1	0.5	0.01
25	15	4.07211	2.01886	0.732291	1000	5	0.1	0.5	0.01
25	16	-0.490148	1.21631	0.875407	1000	5	0.1	0.5	0.01
25	17	-0.845633	1.25066	0.86969	1000	5	0.1	0.5	0.01
25	18	-2.2227	0.837808	0.933309	1000	5	0.1	0.5	0.01
25	19	-6.04313	6.45385	0.167722	1000	5	0.1	0.5	0.01
25	20	-0.466711	2.99844	0.558087	1000	5	0.1	0.5	0.01
25	21	3.22307	1.28887	0.863262	1000	5	0.1	0.5	0.01
25	22	0.136261	5.63054	0.228491	1000	5	0.1	0.5	0.01
25	23	-5.75193	6.97752	0.137081	1000	5	0.1	0.5	0.01
25	24	-1.41287	16.8435	0.00207304	1000	5	0.1	0.5	0.01
25	25	-1.69281	3.36532	0.498649	1000	5	0.1	0.5	0.01
25	26	0.00389144	6.3258	0.176103	1000	5	0.1	0.5	0.01
25	27	-7.93138	0.825648	0.934977	1000	5	0.1	0.5	0.01
25	28	10.2834	3.04268	0.550708	1000	5	0.1	0.5	0.01
25	29	-1.59109	4.24843	0.373427	1000	5	0.1	0.5	0.01
25	30	-1.94602	5.00738	0.286541	1000	5	0.1	0.5	0.01
25	31	-7.9824	7.52498	0.110613	1000	5	0.1	0.5	0.01
25	32	-2.07421	3.18237	0.527783	1000	5	0.1	0.5	0.01
25	33	-5.28215	8.06984	0.0890532	1000	5	0.1	0.5	0.01
25	34	0.948603	9.46129	0.0505489	1000	5	0.1	0.5	0.01
25	35	-1.06423	2.1606	0.706249	1000	5	0.1	0.5	0.01
25	36	-1.28833	2.90096	0.574534	1000	5	0.1	0.5	0.01
25	37	2.92678	4.16212	0.38451	1000	5	0.1	0.5	0.01
25	38	-0.291925	12.247	0.015606	1000	5	0.1	0.5	0.01
25	39	-9.95535	4.44844	0.348704	1000	5	0.1	0.5	0.01
25	40	2.15115	6.65458	0.155308	1000	5	0.1	0.5	0.01
25	41	-0.834956	13.1829	0.0104157	1000	5	0.1	0.5	0.01
25	42	0.284936	0.239485	0.993378	1000	5	0.1	0.5	0.01
25	43	0.233876	4.33579	0.362464	1000	5	0.1	0.5	0.01
25	44	2.46791	6.23715	0.182124	1000	5	0.1	0.5	0.01
25	45	-0.755382	9.75011	0.0448541	1000	5	0.1	0.5	0.01
25	46	0.7021	10.2922	0.0357829	1000	5	0.1	0.5	0.01
25	47	0.318167	0.691647	0.952355	1000	5	0.1	0.5	0.01
25	48	0.696419	3.55488	0.469582	1000	5	0.1	0.5	0.01
25	49	-0.0121299	4.51882	0.340321	1000	5	0.1	0.5	0.01
25	50	-1.39704	4.34669	0.361115	1000	5	0.1	0.5	0.01
25	51	-0.246767	1.21379	0.875824	1000	5	0.1	0.5	0.01
25	52	-8.53855	2.15507	0.707262	1000	5	0.1	0.5	0.01
25	53	1.82904	0.582688	0.964968	1000	5	0.1	0.5	0.01
25	54	-0.161547	1.55356	0.817114	1000	5	0.1	0.5	0.01
25	55	9.44056	7.87806	0.0961487	1000	5	0.1	0.5	0.01
25	56	-1.91031	0.394785	0.982902	1000	5	0.1	0.5	0.01
25	57	-4.08575	4.12093	0.389887	1000	5	0.1	0.5	0.01
25	58	0.477921	4.4475	0.348818	1000	5	0.1	0.5	0.01
25	59	-0.403799	4.42691	0.351302	1000	5	0.1	0.5	0.01
25	60	-0.550204	4.4487	0.348674	1000	5	0.1	0.5	0.01
25	61	1.60835	10.3311	0.0352055	1000	5	0.1	0.5	0.01
25	62	4.03637	5.77532	0.216567	1000	5	0.1	0.5	0.01
25	63	-0.147969	9.40237	0.0517924	1000	5	0.1	0.5	0.01
25	64	-0.626472	3.60326	0.462353	1000	5	0.1	0.5	0.01
25	65	-0.323073	4.23422	0.375234	1000	5	0.1	0.5	0.01
25	66	2.70827	1.01548	0.907439	1000	5	0.1	0.5	0.01
25	67	11.6496	7.59601	0.10755	1000	5	0.1	0.5	0.01
25	68	0.713934	4.10963	0.391373	1000	5	0.1	0.5	0.01
25	69	0.599298	2.7948	0.59273	1000	5	0.1	0.5	0.01
25	70	-3.64418	2.97497	0.562023	1000	5	0.1	0.5	0.01
25	71	-2.7748	6.41347	0.170325	1000	5	0.1	0.5	0.01
25	72	1.47022	5.92551	0.204781	1000	5	0.1	0.5	0.01
25	73	1.27621	2.265	0.687149	1000	5	0.1	0.5	0.01
25	74	-0.71164	11.5645	0.0209015	1000	5	0.1	0.5	0.01
25	75	-0.317732	3.806	0.432897	1000	5	0.1	0.5	0.01
25	76	1.43701	5.42713	0.246209	1000	5	0.1	0.5	0.01
25	77	117.009	2.39017	0.664404	1000	5	0.1	0.5	0.01
25	78	6.07651	9.55421	0.0486451	1000	5	0.1	0.5	0.01
25	79	0.469643	5.20073	0.267314	1000	5	0.1	0.5	0.01
25	80	0.141929	2.15417	0.707429	1000	5	0.1	0.5	0.01
25	81	-28.0931	7.34321	0.118825	1000	5	0.1	0.5	0.01
25	82	0.728142	5.22538	0.264944	1000	5	0.1	0.5	0.01
25	83	-0.419085	8.2799	0.0818469	1000	5	0.1	0.5	0.01
25	84	10.0734	3.6281	0.45867	1000	5	0.1	0.5	0.01
25	85	-2.3009	2.20004	0.699022	1000	5	0.1	0.5	0.01
25	86	-0.333479	6.07794	0.193403	1000	5	0.1	0.5	0.01
25	87	-5.21498	5.60567	0.230596	1000	5	0.1	0.5	0.01
25	88	-0.850279	3.63018	0.458362	1000	5	0.1	0.5	0.01
25	89	-8.07456	1.11844	0.891335	1000	5	0.1	0.5	0.01
25	90	-1.31688	1.27225	0.866066	1000	5	0.1	0.5	0.01
25	91	-0.0880764	2.14771	0.708612	1000	5	0.1	0.5	0.01
25	92	-1.60292	3.5185	0.475072	1000	5	0.1	0.5	0.01
25	93	0.227762	6.86276	0.143321	1000	5	0.1	0.5	0.01
25	94	-3.85274	7.406	0.115926	1000	5	0.1	0.5	0.01
25	95	-2.27754	3.50623	0.476931	1000	5	0.1	0.5	0.01
25	96	-0.130051	10.4889	0.0329496	1000	5	0.1	0.5	0.01
25	97	-1.35716	5.60289	0.230832	1000	5	0.1	0.5	0.01
25	98	-1.47962	3.56879	0.467496	1000	5	0.1	0.5	0.01
25	99	0.357807	3.63308	0.457933	1000	5	0.1	0.5	0.01
25	100	-0.000312368	16.1272	0.00285316	1000	5	0.1	0.5	0.01
26	1	0.465928	17.8931	0.0364338	1000	10	0.1	0.5	0.01
26	2	-0.314544	8.44403	0.49009	1000	10	0.1	0.5	0.01
26	3	0.0121909	13.8291	0.128536	1000	10	0.1	0.5	0.01
26	4	-1.6616	7.63881	0.570914	1000	10	0.1	0.5	0.01
26	5	-0.265362	10.1261	0.340375	1000	10	0.1	0.5	0.01
26	6	-0.0110863	14.8038	0.0964689	1000	10	0.1	0.5	0.01
26	7	0.879925	16.3553	0.0598231	1000	10	0.1	0.5	0.01
26	8	-1.50714	4.3718	0.885284	1000	10	0.1	0.5	0.01
26	9	-2.24306	7.24311	0.611824	1000	10	0.1	0.5	0.01
26	10	1.23404	5.3419	0.803544	1000	10	0.1	0.5	0.01
26	11	0.0526095	13.6636	0.134806	1000	10	0.1	0.5	0.01
26	12	-1.39476	8.52873	0.481861	1000	10	0.1	0.5	0.01
26	13	0.0352868	17.5774	0.0404051	1000	10	0.1	0.5	0.01
26	14	5.21492	7.20226	0.616071	1000	10	0.1	0.5	0.01
26	15	-0.34447	11.4747	0.244567	1000	10	0.1	0.5	0.01
26	16	0.785678	11.1738	0.263986	1000	10	0.1	0.5	0.01
26	17	1.79852	21.6845	0.00993442	1000	10	0.1	0.5	0.01
26	18	140.45	11.3722	0.251056	1000	10	0.1	0.5	0.01
26	19	0.746313	12.7833	0.172658	1000	10	0.1	0.5	0.01
26	20	-0.52932	12.0484	0.210593	1000	10	0.1	0.5	0.01
26	21	0.52648	21.113	0.0121581	1000	10	0.1	0.5	0.01
26	22	-5.45693	21.2367	0.0116399	1000	10	0.1	0.5	0.01
26	23	-0.106544	16.2017	0.0627869	1000	10	0.1	0.5	0.01
26	24	-3.49757	6.58053	0.6807	1000	10	0.1	0.5	0.01
26	25	-0.912931	8.89258	0.447249	1000	10	0.1	0.5	0.01
26	26	-0.541318	11.7718	0.226481	1000	10	0.1	0.5	0.01
26	27	2.5554	14.6793	0.100131	1000	10	0.1	0.5	0.01
26	28	-0.0842574	8.90384	0.446198	1000	10	0.1	0.5	0.01
26	29	-3.13652	15.5201	0.0776052	1000	10	0.1	0.5	0.01
26	30	-1.00473	12.3608	0.193726	1000	10	0.1	0.5	0.01
26	31	-0.12415	25.9546	0.00207825	1000	10	0.1	0.5	0.01
26	32	1.90577	18.3682	0.0311346	1000	10	0.1	0.5	0.01
26	33	-0.692578	25.8085	0.00219568	1000	10	0.1	0.5	0.01
26	34	1.46086	7.21098	0.615164	1000	10	0.1	0.5	0.01
26	35	0.438981	7.09674	0.627048	1000	10	0.1	0.5	0.01
26	36	1.39676	7.49999	0.58521	1000	10	0.1	0.5	0.01
26	37	0.987859	11.5644	0.238997	1000	10	0.1	0.5	0.01
26	38	-1.83357	10.1752	0.336487	1000	10	0.1	0.5	0.01
26	39	1.39649	14.9417	0.0925486	1000	10	0.1	0.5	0.01
26	40	1.53748	10.3871	0.320066	1000	10	0.1	0.5	0.01
26	41	0.197363	11.3716	0.251097	1000	10	0.1	0.5	0.01
26	42	3.42435	10.7801	0.291082	1000	10	0.1	0.5	0.01
26	43	2.49809	13.4222	0.144413	1000	10	0.1	0.5	0.01
26	44	-0.551732	10.3831	0.320367	1000	10	0.1	0.5	0.01
26	45	-1.5665	6.11901	0.727951	1000	10	0.1	0.5	0.01
26	46	-0.925534	16.8478	0.0511529	1000	10	0.1	0.5	0.01
26	47	-0.0564715	22.21	0.00823676	1000	10	0.1	0.5	0.01
26	48	2.78686	7.23565	0.6126	1000	10	0.1	0.5	0.01
26	49	0.628286	6.70803	0.667488	1000	10	0.1	0.5	0.01
26	50	-2.20206	23.6842	0.00482959	1000	10	0.1	0.5	0.01
26	51	104.197	24.7966	0.00320457	1000	10	0.1	0.5	0.01
26	52	0.975315	16.0507	0.0658297	1000	10	0.1	0.5	0.01
26	53	0.871239	22.95	0.00630968	1000	10	0.1	0.5	0.01
26	54	-0.843592	9.8572	0.362169	1000	10	0.1	0.5	0.01
26	55	-0.178777	17.2002	0.0456719	1000	10	0.1	0.5	0.01
26	56	8.81708	17.3816	0.0430642	1000	10	0.1	0.5	0.01
26	57	1.82426	14.6181	0.101975	1000	10	0.1	0.5	0.01
26	58	-0.565169	18.7942	0.0270009	1000	10	0.1	0.5	0.01
26	59	-0.301383	17.5904	0.0402339	1000	10	0.1	0.5	0.01
26	60	1.94324	16.543	0.0563726	1000	10	0.1	0.5	0.01
26	61	0.50891	14.5695	0.10346	1000	10	0.1	0.5	0.01
26	62	0.422199	15.5995	0.0757311	1000	10	0.1	0.5	0.01
26	63	1.02926	12.5845	0.182325	1000	10	0.1	0.5	0.01
26	64	-2.45755	29.7521	0.000483415	1000	10	0.1	0.5	0.01
26	65	1.12307	16.0431	0.0659865	1000	10	0.1	0.5	0.01
26	66	0.0839922	16.5607	0.0560562	1000	10	0.1	0.5	0.01
26	67	0.693729	9.5373	0.389224	1000	10	0.1	0.5	0.01
26	68	1.88425	10.5264	0.309571	1000	10	0.1	0.5	0.01
26	69	1.76002	20.6627	0.0142355	1000	10	0.1	0.5	0.01
26	70	0.026038	13.9336	0.124707	1000	10	0.1	0.5	0.01
26	71	0.12475	19.0102	0.0251066	1000	10	0.1	0.5	0.01
26	72	12.7613	8.5634	0.478511	1000	10	0.1	0.5	0.01
26	73	1.51026	9.25278	0.414275	1000	10	0.1	0.5	0.01
26	74	-0.210396	5.03837	0.83095	1000	10	0.1	0.5	0.01
26	75	-13.9865	13.6047	0.137099	1000	10	0.1	0.5	0.01
26	76	1.0183	8.20475	0.513652	1000	10	0.1	0.5	0.01
26	77	-0.107592	7.97261	0.536909	1000	10	0.1	0.5	0.01
26	78	-0.499622	12.2232	0.201018	1000	10	0.1	0.5	0.01
26	79	3.67122	15.1144	0.0878419	1000	10	0.1	0.5	0.01
26	80	-1.35774	9.76329	0.369986	1000	10	0.1	0.5	0.01
26	81	4.12086	9.41857	0.399567	1000	10	0.1	0.5	0.01
26	82	-0.416615	10.1993	0.334591	1000	10	0.1	0.5	0.01
26	83	4.88741	3.85823	0.920493	1000	10	0.1	0.5	0.01
26	84	0.380661	9.12891	0.425461	1000	10	0.1	0.5	0.01
26	85	2.45843	13.2375	0.152149	1000	10	0.1	0.5	0.01
26	86	25.3583	26.461	0.00171649	1000	10	0.1	0.5	0.01
26	87	-0.470913	8.87345	0.449037	1000	10	0.1	0.5	0.01
26	88	0.463576	10.1632	0.337437	1000	10	0.1	0.5	0.01
26	89	-0.329927	13.2744	0.15058	1000	10	0.1	0.5	0.01
26	90	-1.47765	4.97796	0.836225	1000	10	0.1	0.5	0.01
26	91	0.417124	7.78957	0.555484	1000	10	0.1	0.5	0.01
26	92	3.17738	11.3769	0.250758	1000	10	0.1	0.5	0.01
26	93	0.0928059	16.6037	0.0552954	1000	10	0.1	0.5	0.01
26	94	-5.60806	10.3933	0.319595	1000	10	0.1	0.5	0.01
26	95	4.27357	9.26097	0.413541	1000	10	0.1	0.5	0.01
26	96	-1.09586	7.67178	0.567531	1000	10	0.1	0.5	0.01
26	97	0.842622	8.7077	0.464682	1000	10	0.1	0.5	0.01
26	98	3.39414	10.3595	0.322174	1000	10	0.1	0.5	0.01
26	99	1.21292	23.3154	0.00552554	1000	10	0.1	0.5	0.01
26	100	-0.0844569	6.14949	0.724869	1000	10	0.1	0.5	0.01
27	1	0.665854	46.6781	0.000397046	1000	20	0.1	0.5	0.01
27	2	0.333417	16.3963	0.630693	1000	20	0.1	0.5	0.01
27	3	-1.92486	38.7574	0.00474732	1000	20	0.1	0.5	0.01
27	4	-0.326704	29.0633	0.0649964	1000	20	0.1	0.5	0.01
27	5	33.7941	18.8345	0.467497	1000	20	0.1	0.5	0.01
27	6	0.189709	10.8192	0.929769	1000	20	0.1	0.5	0.01
27	7	2.65847	31.3323	0.0371075	1000	20	0.1	0.5	0.01
27	8	-0.655186	19.8516	0.403557	1000	20	0.1	0.5	0.01
27	9	-1.94356	38.2143	0.00557294	1000	20	0.1	0.5	0.01
27	10	-2.86433	34.2053	0.017379	1000	20	0.1	0.5	0.01
27	11	-4.11152	24.5559	0.175684	1000	20	0.1	0.5	0.01
27	12	1.89606	31.9096	0.031995	1000	20	0.1	0.5	0.01
27	13	-0.158242	28.1473	0.0806342	1000	20	0.1	0.5	0.01
27	14	0.148865	34.4257	0.0163625	1000	20	0.1	0.5	0.01
27	15	-24.5734	32.6052	0.0266845	1000	20	0.1	0.5	0.01
27	16	2.22081	30.1179	0.0503175	1000	20	0.1	0.5	0.01
27	17	0.483581	20.9045	0.342102	1000	20	0.1	0.5	0.01
27	18	2.27039	28.9672	0.0665025	1000	20	0.1	0.5	0.01
27	19	-0.698737	41.1961	0.00227244	1000	20	0.1	0.5	0.01
27	20	5.11168	30.6116	0.0445126	1000	20	0.1	0.5	0.01
27	21	1.74752	20.2195	0.38148	1000	20	0.1	0.5	0.01
27	22	-0.453403	36.6454	0.00878521	1000	20	0.1	0.5	0.01
27	23	-0.3505	44.003	0.000943459	1000	20	0.1	0.5	0.01
27	24	2.69991	37.0076	0.00791765	1000	20	0.1	0.5	0.01
27	25	-0.147427	40.9324	0.00246395	1000	20	0.1	0.5	0.01
27	26	0.670025	33.077	0.0235532	1000	20	0.1	0.5	0.01
27	27	-1.72766	31.9709	0.0314917	1000	20	0.1	0.5	0.01
27	28	0.620498	16.8167	0.602283	1000	20	0.1	0.5	0.01
27	29	0.432524	25.8154	0.135414	1000	20	0.1	0.5	0.01
27	30	-0.614235	43.4711	0.00111715	1000	20	0.1	0.5	0.01
27	31	1.46396	21.0222	0.335573	1000	20	0.1	0.5	0.01
27	32	-1.70377	27.0027	0.10459	1000	20	0.1	0.5	0.01
27	33	-0.708865	28.9768	0.0663507	1000	20	0.1	0.5	0.01
27	34	0.793851	31.6419	0.0342816	1000	20	0.1	0.5	0.01
27	35	4.33855	30.4802	0.0459963	1000	20	0.1	0.5	0.01
27	36	3.67722	25.6844	0.139226	1000	20	0.1	0.5	0.01
27	37	-2.08616	23.3435	0.222552	1000	20	0.1	0.5	0.01
27	38	-0.195407	39.7746	0.00350263	1000	20	0.1	0.5	0.01
27	39	0.32023	44.8082	0.000729073	1000	20	0.1	0.5	0.01
27	40	1.26364	28.6034	0.0724848	1000	20	0.1	0.5	0.01
27	41	0.27412	20.5142	0.364255	1000	20	0.1	0.5	0.01
27	42	1.42961	23.3381	0.222776	1000	20	0.1	0.5	0.01
27	43	-0.182359	28.7299	0.070354	1000	20	0.1	0.5	0.01
27	44	5.01068	20.0736	0.390159	1000	20	0.1	0.5	0.01
27	45	53.119	34.3301	0.0167966	1000	20	0.1	0.5	0.01
27	46	1.88037	13.2073	0.827793	1000	20	0.1	0.5	0.01
27	47	-0.32331	23.2509	0.22647	1000	20	0.1	0.5	0.01
27	48	1.03838	30.1583	0.0498182	1000	20	0.1	0.5	0.01
27	49	-0.292675	38.2994	0.00543518	1000	20	0.1	0.5	0.01
27	50	-4.1883	18.1205	0.514402	1000	20	0.1	0.5	0.01
27	51	0.0354822	33.9907	0.0184244	1000	20	0.1	0.5	0.01
27	52	0.0906711	14.2926	0.766375	1000	20	0.1	0.5	0.01
27	53	0.996265	25.9008	0.132977	1000	20	0.1	0.5	0.01
27	54	-0.426838	45.5963	0.000565183	1000	20	0.1	0.5	0.01
27	55	-0.16005	24.7228	0.169871	1000	20	0.1	0.5	0.01
27	56	-0.467531	28.8252	0.0687844	1000	20	0.1	0.5	0.01
27	57	-0.214961	23.3554	0.222052	1000	20	0.1	0.5	0.01
27	58	-7.33712	37.4268	0.00701418	1000	20	0.1	0.5	0.01
27	59	0.113904	32.7763	0.0255078	1000	20	0.1	0.5	0.01
27	60	-0.876468	33.9433	0.0186626	1000	20	0.1	0.5	0.01
27	61	1.04876	31.0034	0.0403381	1000	20	0.1	0.5	0.01
27	62	-1830.66	35.1989	0.0132159	1000	20	0.1	0.5	0.01
27	63	0.730615	20.178	0.383938	1000	20	0.1	0.5	0.01
27	64	1.25114	20.6461	0.356684	1000	20	0.1	0.5	0.01
27	65	4.8222	32.9695	0.0242353	1000	20	0.1	0.5	0.01
27	66	0.646735	25.9735	0.130929	1000	20	0.1	0.5	0.01
27	67	-0.735684	41.6058	0.00200277	1000	20	0.1	0.5	0.01
27	68	3.53303	25.1639	0.155218	1000	20	0.1	0.5	0.01
27	69	0.231753	26.0074	0.129984	1000	20	0.1	0.5	0.01
27	70	0.097742	25.1986	0.154108	1000	20	0.1	0.5	0.01
27	71	-16.5343	18.1225	0.514269	1000	20	0.1	0.5	0.01
27	72	-0.0491337	37.6502	0.00657319	1000	20	0.1	0.5	0.01
27	73	12.4304	45.9117	0.000510107	1000	20	0.1	0.5	0.01
27	74	-0.845499	22.2374	0.272603	1000	20	0.1	0.5	0.01
27	75	-4.9735	31.2746	0.0376574	1000	20	0.1	0.5	0.01
27	76	5.78147	39.5003	0.00380364	1000	20	0.1	0.5	0.01
27	77	0.213634	30.6836	0.0437179	1000	20	0.1	0.5	0.01
27	78	-157.039	30.7718	0.0427616	1000	20	0.1	0.5	0.01
27	79	3.44256	27.4005	0.0956647	1000	20	0.1	0.5	0.01
27	80	2.12832	26.2979	0.122101	1000	20	0.1	0.5	0.01
27	81	-0.295577	29.9236	0.0527782	1000	20	0.1	0.5	0.01
27	82	6.02289	24.7176	0.170048	1000	20	0.1	0.5	0.01
27	83	0.408589	27.2628	0.0986797	1000	20	0.1	0.5	0.01
27	84	-4.37812	25.4869	0.145131	1000	20	0.1	0.5	0.01
27	85	-0.0618415	13.5376	0.80995	1000	20	0.1	0.5	0.01
27	86	-0.489054	20.3822	0.371916	1000	20	0.1	0.5	0.01
27	87	4.42269	13.0986	0.833485	1000	20	0.1	0.5	0.01
27	88	0.698727	14.1211	0.776586	1000	20	0.1	0.5	0.01
27	89	1.2738	25.552	0.143165	1000	20	0.1	0.5	0.01
27	90	-3.63702	29.3305	0.0609617	1000	20	0.1	0.5	0.01
27	91	-1.25115	24.9366	0.162639	1000	20	0.1	0.5	0.01
27	92	3.14005	19.0085	0.456288	1000	20	0.1	0.5	0.01
27	93	-0.356484	46.5175	0.000418515	1000	20	0.1	0.5	0.01
27	94	-140.616	42.8802	0.00134606	1000	20	0.1	0.5	0.01
27	95	-0.711874	25.3839	0.148291	1000	20	0.1	0.5	0.01
27	96	-0.061894	29.4061	0.0598602	1000	20	0.1	0.5	0.01
27	97	0.783263	33.8025	0.0193882	1000	20	0.1	0.5	0.01
27	98	-0.0757392	35.9858	0.0105979	1000	20	0.1	0.5	0.01
27	99	0.25775	41.2203	0.0022556	1000	20	0.1	0.5	0.01
27	100	0.672649	31.7217	0.0335848	1000	20	0.1	0.5	0.01
28	1	0.796635	144.425	0.00198184	1000	100	0.1	0.5	0.01
28	2	-3.82887	120.976	0.0660638	1000	100	0.1	0.5	0.01
28	3	1.56889	176.226	2.91601e-06	1000	100	0.1	0.5	0.01
28	4	-2.32182	175.129	3.75337e-06	1000	100	0.1	0.5	0.01
28	5	-0.155187	185.121	3.52991e-07	1000	100	0.1	0.5	0.01
28	6	7.17682	104.187	0.341064	1000	100	0.1	0.5	0.01
28	7	-1.46956	160.694	8.76875e-05	1000	100	0.1	0.5	0.01
28	8	0.167664	179.932	1.22614e-06	1000	100	0.1	0.5	0.01
28	9	1.62426	157.597	0.000164829	1000	100	0.1	0.5	0.01
28	10	2.39376	179.625	1.31836e-06	1000	100	0.1	0.5	0.01
28	11	1.39558	143.901	0.00217257	1000	100	0.1	0.5	0.01
28	12	-3.1771	172.665	6.57803e-06	1000	100	0.1	0.5	0.01
28	13	0.762964	140.82	0.00368602	1000	100	0.1	0.5	0.01
28	14	2.23552	167.281	2.16943e-05	1000	100	0.1	0.5	0.01
28	15	4.85091	157.747	0.000159939	1000	100	0.1	0.5	0.01
28	16	-11.8248	174.6	4.23722e-06	1000	100	0.1	0.5	0.01
28	17	12.0178	138.67	0.00526648	1000	100	0.1	0.5	0.01
28	18	1.29098	215.653	1.18756e-10	1000	100	0.1	0.5	0.01
28	19	1.81676	193.17	4.76842e-08	1000	100	0.1	0.5	0.01
28	20	1.37767	145.531	0.00162954	1000	100	0.1	0.5	0.01
28	21	0.104207	198.158	1.32477e-08	1000	100	0.1	0.5	0.01
28	22	1.02295	179.523	1.35028e-06	1000	100	0.1	0.5	0.01
28	23	0.645882	164.899	3.62474e-05	1000	100	0.1	0.5	0.01
28	24	2.22796	188.68	1.47174e-07	1000	100	0.1	0.5	0.01
28	25	-0.405497	172.133	7.41533e-06	1000	100	0.1	0.5	0.01
28	26	27.9717	158.913	0.000126313	1000	100	0.1	0.5	0.01
28	27	-0.834625	191.954	6.48646e-08	1000	100	0.1	0.5	0.01
28	28	-15.9952	166.058	2.82668e-05	1000	100	0.1	0.5	0.01
28	29	-1.51393	185.528	3.19626e-07	1000	100	0.1	0.5	0.01
28	30	1.64074	184.802	3.81416e-07	1000	100	0.1	0.5	0.01
28	31	-1.41009	151.041	0.000592367	1000	100	0.1	0.5	0.01
28	32	-0.280521	126.922	0.0307492	1000	100	0.1	0.5	0.01
28	33	-2.25915	191.164	7.91362e-08	1000	100	0.1	0.5	0.01
28	34	0.167708	189.986	1.0631e-07	1000	100	0.1	0.5	0.01
28	35	8.56231	205.041	2.15729e-09	1000	100	0.1	0.5	0.01
28	36	-1.36434	195.705	2.49618e-08	1000	100	0.1	0.5	0.01
28	37	0.0513335	145.723	0.00157451	1000	100	0.1	0.5	0.01
28	38	-0.143224	158.928	0.000125927	1000	100	0.1	0.5	0.01
28	39	4.18473	167.943	1.87777e-05	1000	100	0.1	0.5	0.01
28	40	-0.172586	166.857	2.37884e-05	1000	100	0.1	0.5	0.01
28	41	0.736039	148.981	0.000870789	1000	100	0.1	0.5	0.01
28	42	-4.73876	159.345	0.00011567	1000	100	0.1	0.5	0.01
28	43	1.23116	211.175	4.0951e-10	1000	100	0.1	0.5	0.01
28	44	0.406309	174.929	3.93028e-06	1000	100	0.1	0.5	0.01
28	45	-4.12763	223.759	1.20139e-11	1000	100	0.1	0.5	0.01
28	46	-0.857438	182.647	6.42115e-07	1000	100	0.1	0.5	0.01
28	47	0.0137818	200.976	6.3418e-09	1000	100	0.1	0.5	0.01
28	48	1.91774	170.19	1.14481e-05	1000	100	0.1	0.5	0.01
28	49	0.606976	160.087	9.9363e-05	1000	100	0.1	0.5	0.01
28	50	0.483812	179.401	1.38989e-06	1000	100	0.1	0.5	0.01
28	51	3.76198	189.844	1.10147e-07	1000	100	0.1	0.5	0.01
28	52	1.3372	159.093	0.000121768	1000	100	0.1	0.5	0.01
28	53	0.468246	186.674	2.4144e-07	1000	100	0.1	0.5	0.01
28	54	-0.33245	200.979	6.33787e-09	1000	100	0.1	0.5	0.01
28	55	-34.9855	149.469	0.000795399	1000	100	0.1	0.5	0.01
28	56	0.584829	125.074	0.0393774	1000	100	0.1	0.5	0.01
28	57	2.29409	190.763	8.75306e-08	1000	100	0.1	0.5	0.01
28	58	-1.76598	135.214	0.00915006	1000	100	0.1	0.5	0.01
28	59	-0.322849	149.859	0.000739695	1000	100	0.1	0.5	0.01
28	60	19.4421	151.217	0.000573028	1000	100	0.1	0.5	0.01
28	61	-145.876	213.399	2.22021e-10	1000	100	0.1	0.5	0.01
28	62	1.11556	154.927	0.000280206	1000	100	0.1	0.5	0.01
28	63	0.673876	160.944	8.32702e-05	1000	100	0.1	0.5	0.01
28	64	0.379948	163.947	4.43887e-05	1000	100	0.1	0.5	0.01
28	65	-0.360823	189.562	1.18172e-07	1000	100	0.1	0.5	0.01
28	66	0.689533	154.112	0.000328587	1000	100	0.1	0.5	0.01
28	67	1.32856	176.45	2.76879e-06	1000	100	0.1	0.5	0.01
28	68	-565.193	204.861	2.26364e-09	1000	100	0.1	0.5	0.01
28	69	-0.49557	189.691	1.14439e-07	1000	100	0.1	0.5	0.01
28	70	-4.61967	141.865	0.00308801	1000	100	0.1	0.5	0.01
28	71	-12.3513	178.444	1.74015e-06	1000	100	0.1	0.5	0.01
28	72	1.60635	186.489	2.52647e-07	1000	100	0.1	0.5	0.01
28	73	0.817189	249.022	6.54696e-15	1000	100	0.1	0.5	0.01
28	74	0.878504	173.483	5.4655e-06	1000	100	0.1	0.5	0.01
28	75	-0.707815	191.417	7.42576e-08	1000	100	0.1	0.5	0.01
28	76	-0.466483	235.487	3.92241e-13	1000	100	0.1	0.5	0.01
28	77	-0.292423	152.15	0.000479757	1000	100	0.1	0.5	0.01
28	78	-0.377869	178.073	1.89816e-06	1000	100	0.1	0.5	0.01
28	79	-0.148255	168.44	1.6845e-05	1000	100	0.1	0.5	0.01
28	80	-68.9941	148.56	0.000941248	1000	100	0.1	0.5	0.01
28	81	-2.14092	131.345	0.0164402	1000	100	0.1	0.5	0.01
28	82	1.00577	184.044	4.58485e-07	1000	100	0.1	0.5	0.01
28	83	6.92517	175.186	3.70509e-06	1000	100	0.1	0.5	0.01
28	84	2.57319	182.565	6.54773e-07	1000	100	0.1	0.5	0.01
28	85	-0.388645	200.691	6.83527e-09	1000	100	0.1	0.5	0.01
28	86	0.00351994	168.34	1.72159e-05	1000	100	0.1	0.5	0.01
28	87	1.00709	214.192	1.7828e-10	1000	100	0.1	0.5	0.01
28	88	20.5508	166.423	2.61304e-05	1000	100	0.1	0.5	0.01
28	89	0.669252	182.319	6.94663e-07	1000	100	0.1	0.5	0.01
28	90	-0.381968	149.284	0.00082323	1000	100	0.1	0.5	0.01
28	91	-5.09412	224.092	1.09195e-11	1000	100	0.1	0.5	0.01
28	92	0.229718	156.583	0.00020193	1000	100	0.1	0.5	0.01
28	93	-2.43889	201.594	5.38905e-09	1000	100	0.1	0.5	0.01
28	94	-0.0660798	189.552	1.18479e-07	1000	100	0.1	0.5	0.01
28	95	0.0934896	152.558	0.000443709	1000	100	0.1	0.5	0.01
28	96	3.86582	217.839	6.44256e-11	1000	100	0.1	0.5	0.01
28	97	-1.83393	164.849	3.66343e-05	1000	100	0.1	0.5	0.01
28	98	-0.61362	191.38	7.49658e-08	1000	100	0.1	0.5	0.01
28	99	1.71578	184.033	4.59729e-07	1000	100	0.1	0.5	0.01
28	100	2.88031	125.951	0.0350567	1000	100	0.1	0.5	0.01
29	1	0.333283	6.58757	0.159356	1000	5	0.2	0.5	0.01
29	2	14.2654	0.660119	0.956154	1000	5	0.2	0.5	0.01
29	3	1.85274	11.5903	0.0206727	1000	5	0.2	0.5	0.01
29	4	-28.5122	10.6054	0.0313751	1000	5	0.2	0.5	0.01
29	5	0.312228	2.35067	0.671559	1000	5	0.2	0.5	0.01
29	6	1.10503	5.86381	0.209553	1000	5	0.2	0.5	0.01
29	7	0.541851	5.10402	0.27679	1000	5	0.2	0.5	0.01
29	8	-0.229178	0.359372	0.985666	1000	5	0.2	0.5	0.01
29	9	0.502943	3.74849	0.441113	1000	5	0.2	0.5	0.01
29	10	0.043538	3.08473	0.543747	1000	5	0.2	0.5	0.01
29	11	2.12789	7.13098	0.129127	1000	5	0.2	0.5	0.01
29	12	-0.909532	5.30896	0.257039	1000	5	0.2	0.5	0.01
29	13	1.47076	4.01589	0.40386	1000	5	0.2	0.5	0.01
29	14	0.131611	12.0351	0.0170924	1000	5	0.2	0.5	0.01
29	15	0.754903	9.38549	0.052154	1000	5	0.2	0.5	0.01
29	16	0.856357	5.73625	0.21973	1000	5	0.2	0.5	0.01
29	17	-0.761453	2.87009	0.579796	1000	5	0.2	0.5	0.01
29	18	1.37456	1.92651	0.749274	1000	5	0.2	0.5	0.01
29	19	-0.106772	0.890515	0.925918	1000	5	0.2	0.5	0.01
29	20	0.0785859	4.39585	0.355077	1000	5	0.2	0.5	0.01
29	21	0.484885	4.3783	0.357223	1000	5	0.2	0.5	0.01
29	22	5.36049	8.65464	0.070336	1000	5	0.2	0.5	0.01
29	23	-92.0861	2.88923	0.57653	1000	5	0.2	0.5	0.01
29	24	0.540649	6.16585	0.1871	1000	5	0.2	0.5	0.01
29	25	0.931569	4.21903	0.377174	1000	5	0.2	0.5	0.01
29	26	0.0739261	0.916506	0.922181	1000	5	0.2	0.5	0.01
29	27	-1.03786	3.87157	0.423665	1000	5	0.2	0.5	0.01
29	28	-2.75265	7.14901	0.12822	1000	5	0.2	0.5	0.01
29	29	-0.156892	1.61644	0.805834	1000	5	0.2	0.5	0.01
29	30	-28.4913	5.42469	0.246429	1000	5	0.2	0.5	0.01
29	31	-360.923	1.86334	0.760876	1000	5	0.2	0.5	0.01
29	32	-2.35533	6.30265	0.177658	1000	5	0.2	0.5	0.01
29	33	-0.63974	2.69693	0.609753	1000	5	0.2	0.5	0.01
29	34	-0.0142379	6.30207	0.177697	1000	5	0.2	0.5	0.01
29	35	1.16786	7.14267	0.128538	1000	5	0.2	0.5	0.01
29	36	0.0751651	7.99441	0.0917833	1000	5	0.2	0.5	0.01
29	37	-1.77001	4.80889	0.307474	1000	5	0.2	0.5	0.01
29	38	-135.976	0.913025	0.922685	1000	5	0.2	0.5	0.01
29	39	-0.258532	2.95729	0.564997	1000	5	0.2	0.5	0.01
29	40	2.64696	4.05127	0.399111	1000	5	0.2	0.5	0.01
29	41	-0.912631	3.03494	0.551995	1000	5	0.2	0.5	0.01
29	42	1.74746	2.544	0.636775	1000	5	0.2	0.5	0.01
29	43	-1.90556	20.2036	0.000455231	1000	5	0.2	0.5	0.01
29	44	9.09503	2.36836	0.668352	1000	5	0.2	0.5	0.01
29	45	2.10844	3.78469	0.435928	1000	5	0.2	0.5	0.01
29	46	0.456195	2.22876	0.693767	1000	5	0.2	0.5	0.01
29	47	7.18756	10.663	0.0306241	1000	5	0.2	0.5	0.01
29	48	-0.0191784	0.629932	0.95968	1000	5	0.2	0.5	0.01
29	49	-0.450263	2.91136	0.572767	1000	5	0.2	0.5	0.01
29	50	1.15086	3.88606	0.421645	1000	5	0.2	0.5	0.01
29	51	0.886858	4.76371	0.312413	1000	5	0.2	0.5	0.01
29	52	0.439205	2.76835	0.597308	1000	5	0.2	0.5	0.01
29	53	-20.3643	3.24239	0.518112	1000	5	0.2	0.5	0.01
29	54	1.31342	1.33468	0.855465	1000	5	0.2	0.5	0.01
29	55	-0.205263	5.80861	0.213904	1000	5	0.2	0.5	0.01
29	56	-1.18258	8.63343	0.0709444	1000	5	0.2	0.5	0.01
29	57	-1.1703	10.7202	0.029895	1000	5	0.2	0.5	0.01
29	58	-0.946933	4.65737	0.324293	1000	5	0.2	0.5	0.01
29	59	0.506469	2.52933	0.639391	1000	5	0.2	0.5	0.01
29	60	-0.699957	3.71232	0.446337	1000	5	0.2	0.5	0.01
29	61	2.14755	9.24529	0.0552525	1000	5	0.2	0.5	0.01
29	62	2.10855	0.929326	0.920316	1000	5	0.2	0.5	0.01
29	63	0.97968	1.229	0.873301	1000	5	0.2	0.5	0.01
29	64	0.0139227	8.28397	0.0817126	1000	5	0.2	0.5	0.01
29	65	1.99892	5.37471	0.250964	1000	5	0.2	0.5	0.01
29	66	-2.89953	6.98623	0.136617	1000	5	0.2	0.5	0.01
29	67	1.06896	1.72373	0.786402	1000	5	0.2	0.5	0.01
29	68	0.160861	3.21163	0.523055	1000	5	0.2	0.5	0.01
29	69	12.1648	7.81851	0.0984573	1000	5	0.2	0.5	0.01
29	70	-1.8278	1.063	0.900097	1000	5	0.2	0.5	0.01
29	71	-1.39927	2.44796	0.653977	1000	5	0.2	0.5	0.01
29	72	0.167065	7.49669	0.111855	1000	5	0.2	0.5	0.01
29	73	0.499996	2.23369	0.692866	1000	5	0.2	0.5	0.01
29	74	0.677185	9.40498	0.0517367	1000	5	0.2	0.5	0.01
29	75	-5.1394	3.93108	0.415413	1000	5	0.2	0.5	0.01
29	76	0.326959	10.8333	0.0285025	1000	5	0.2	0.5	0.01
29	77	1.09721	5.58263	0.232561	1000	5	0.2	0.5	0.01
29	78	0.630874	2.27287	0.685713	1000	5	0.2	0.5	0.01
29	79	0.254078	2.9159	0.571997	1000	5	0.2	0.5	0.01
29	80	49.8532	1.59844	0.809072	1000	5	0.2	0.5	0.01
29	81	18.7108	5.04231	0.282983	1000	5	0.2	0.5	0.01
29	82	0.710976	10.5344	0.0323264	1000	5	0.2	0.5	0.01
29	83	-1.23316	1.6333	0.802795	1000	5	0.2	0.5	0.01
29	84	3.66552	7.4482	0.114015	1000	5	0.2	0.5	0.01
29	85	4.90045	6.82999	0.14515	1000	5	0.2	0.5	0.01
29	86	-0.567839	9.02954	0.0603652	1000	5	0.2	0.5	0.01
29	87	-3.18391	3.01569	0.555203	1000	5	0.2	0.5	0.01
29	88	1.92459	2.09509	0.718275	1000	5	0.2	0.5	0.01
29	89	-0.160998	9.03603	0.0602052	1000	5	0.2	0.5	0.01
29	90	0.374166	0.104248	0.998688	1000	5	0.2	0.5	0.01
29	91	0.682835	7.92642	0.094311	1000	5	0.2	0.5	0.01
29	92	0.231073	3.94297	0.41378	1000	5	0.2	0.5	0.01
29	93	1.62618	4.45213	0.348261	1000	5	0.2	0.5	0.01
29	94	16.573	7.1393	0.128707	1000	5	0.2	0.5	0.01
29	95	0.838217	12.2277	0.0157359	1000	5	0.2	0.5	0.01
29	96	1.08484	5.51138	0.238731	1000	5	0.2	0.5	0.01
29	97	-0.416113	4.67109	0.322739	1000	5	0.2	0.5	0.01
29	98	-0.166022	2.8761	0.57877	1000	5	0.2	0.5	0.01
29	99	0.70089	5.16109	0.271164	1000	5	0.2	0.5	0.01
29	100	9.03538	3.10228	0.540857	1000	5	0.2	0.5	0.01
30	1	24.547	24.6619	0.00336889	1000	10	0.2	0.5	0.01
30	2	-0.308239	5.89265	0.750613	1000	10	0.2	0.5	0.01
30	3	1.57396	10.1255	0.340422	1000	10	0.2	0.5	0.01
30	4	0.0135227	10.9565	0.278704	1000	10	0.2	0.5	0.01
30	5	-2.25913	3.113	0.959646	1000	10	0.2	0.5	0.01
30	6	-8.72276	11.5057	0.242631	1000	10	0.2	0.5	0.01
30	7	-0.13051	7.05833	0.631047	1000	10	0.2	0.5	0.01
30	8	0.857483	9.67595	0.37735	1000	10	0.2	0.5	0.01
30	9	0.299554	22.6338	0.0070733	1000	10	0.2	0.5	0.01
30	10	0.632167	13.9762	0.123174	1000	10	0.2	0.5	0.01
30	11	0.881401	16.104	0.0647423	1000	10	0.2	0.5	0.01
30	12	-0.139081	6.64663	0.673856	1000	10	0.2	0.5	0.01
30	13	-0.486937	9.43281	0.398318	1000	10	0.2	0.5	0.01
30	14	1.07274	11.5167	0.241943	1000	10	0.2	0.5	0.01
30	15	1.30552	8.97889	0.439225	1000	10	0.2	0.5	0.01
30	16	1.75328	7.65979	0.568761	1000	10	0.2	0.5	0.01
30	17	-0.576366	12.3528	0.194143	1000	10	0.2	0.5	0.01
30	18	0.295774	14.4202	0.108145	1000	10	0.2	0.5	0.01
30	19	-0.869067	12.6904	0.177125	1000	10	0.2	0.5	0.01
30	20	-1.00297	17.8488	0.0369687	1000	10	0.2	0.5	0.01
30	21	1.58352	13.9022	0.125847	1000	10	0.2	0.5	0.01
30	22	-4.03847	10.3538	0.322607	1000	10	0.2	0.5	0.01
30	23	-0.601652	18.8022	0.0269281	1000	10	0.2	0.5	0.01
30	24	-1.77041	11.7376	0.22851	1000	10	0.2	0.5	0.01
30	25	-6.72189	9.10792	0.427372	1000	10	0.2	0.5	0.01
30	26	-0.432469	12.9795	0.163537	1000	10	0.2	0.5	0.01
30	27	1.64783	14.6847	0.0999695	1000	10	0.2	0.5	0.01
30	28	-0.329194	8.32013	0.502235	1000	10	0.2	0.5	0.01
30	29	-0.497594	7.80473	0.553938	1000	10	0.2	0.5	0.01
30	30	-0.388019	8.96366	0.440636	1000	10	0.2	0.5	0.01
30	31	4.86264	14.1577	0.116824	1000	10	0.2	0.5	0.01
30	32	8.22474	11.0032	0.275487	1000	10	0.2	0.5	0.01
30	33	-19.9467	9.06357	0.431427	1000	10	0.2	0.5	0.01
30	34	-0.0283187	6.09575	0.730298	1000	10	0.2	0.5	0.01
30	35	1.62275	13.7237	0.132498	1000	10	0.2	0.5	0.01
30	36	-0.066214	8.45773	0.488755	1000	10	0.2	0.5	0.01
30	37	0.117017	15.934	0.0682719	1000	10	0.2	0.5	0.01
30	38	1.19835	10.4501	0.315286	1000	10	0.2	0.5	0.01
30	39	-0.380862	14.0619	0.120139	1000	10	0.2	0.5	0.01
30	40	2.3138	15.8068	0.0710276	1000	10	0.2	0.5	0.01
30	41	2.03593	12.5087	0.186128	1000	10	0.2	0.5	0.01
30	42	-6.44019	17.0501	0.0479373	1000	10	0.2	0.5	0.01
30	43	11.9371	9.23528	0.415845	1000	10	0.2	0.5	0.01
30	44	0.510513	6.6814	0.670251	1000	10	0.2	0.5	0.01
30	45	1.22473	8.92001	0.444691	1000	10	0.2	0.5	0.01
30	46	-0.161798	7.22842	0.61335	1000	10	0.2	0.5	0.01
30	47	-0.714606	13.8771	0.126766	1000	10	0.2	0.5	0.01
30	48	9.07137	4.30134	0.890484	1000	10	0.2	0.5	0.01
30	49	-3.92724	9.36055	0.40468	1000	10	0.2	0.5	0.01
30	50	0.00175359	14.7239	0.0988056	1000	10	0.2	0.5	0.01
30	51	0.306464	5.90542	0.749346	1000	10	0.2	0.5	0.01
30	52	0.73731	9.68836	0.376298	1000	10	0.2	0.5	0.01
30	53	-0.468235	15.1438	0.0870608	1000	10	0.2	0.5	0.01
30	54	-0.961661	31.6157	0.000231987	1000	10	0.2	0.5	0.01
30	55	3.65684	8.949	0.441995	1000	10	0.2	0.5	0.01
30	56	5.47456	8.31541	0.502699	1000	10	0.2	0.5	0.01
30	57	-1.58519	19.5019	0.0212482	1000	10	0.2	0.5	0.01
30	58	1.15599	6.37015	0.702377	1000	10	0.2	0.5	0.01
30	59	4.90692	8.71709	0.463788	1000	10	0.2	0.5	0.01
30	60	-0.528255	6.52896	0.686031	1000	10	0.2	0.5	0.01
30	61	1.14368	13.5629	0.138744	1000	10	0.2	0.5	0.01
30	62	1.41106	8.32186	0.502064	1000	10	0.2	0.5	0.01
30	63	-3.23091	19.3922	0.0220569	1000	10	0.2	0.5	0.01
30	64	0.114243	7.69088	0.565572	1000	10	0.2	0.5	0.01
30	65	-1.02256	16.8522	0.0510816	1000	10	0.2	0.5	0.01
30	66	0.836798	7.76677	0.55781	1000	10	0.2	0.5	0.01
30	67	-0.0613466	12.9776	0.163623	1000	10	0.2	0.5	0.01
30	68	0.39764	6.12162	0.727687	1000	10	0.2	0.5	0.01
30	69	3.81882	10.6707	0.29896	1000	10	0.2	0.5	0.01
30	70	0.485626	14.2453	0.113862	1000	10	0.2	0.5	0.01
30	71	0.417658	27.4221	0.00119062	1000	10	0.2	0.5	0.01
30	72	7.0135	13.7045	0.133232	1000	10	0.2	0.5	0.01
30	73	4.47815	8.62831	0.472267	1000	10	0.2	0.5	0.01
30	74	0.0687871	11.9835	0.214242	1000	10	0.2	0.5	0.01
30	75	-4.62724	12.1647	0.204181	1000	10	0.2	0.5	0.01
30	76	-11.7519	2.52424	0.980224	1000	10	0.2	0.5	0.01
30	77	-1.19359	13.847	0.127874	1000	10	0.2	0.5	0.01
30	78	10.757	16.2937	0.0609957	1000	10	0.2	0.5	0.01
30	79	0.663786	5.8301	0.756794	1000	10	0.2	0.5	0.01
30	80	-10.2841	7.30588	0.605306	1000	10	0.2	0.5	0.01
30	81	-0.767715	23.5378	0.00509512	1000	10	0.2	0.5	0.01
30	82	-0.401908	8.20343	0.513782	1000	10	0.2	0.5	0.01
30	83	0.749498	1.78881	0.994384	1000	10	0.2	0.5	0.01
30	84	3.32684	19.9723	0.0180842	1000	10	0.2	0.5	0.01
30	85	3.95539	9.60382	0.383499	1000	10	0.2	0.5	0.01
30	86	-2.24418	11.912	0.218313	1000	10	0.2	0.5	0.01
30	87	-1.81742	12.9828	0.163387	1000	10	0.2	0.5	0.01
30	88	-0.585616	7.26882	0.609153	1000	10	0.2	0.5	0.01
30	89	0.678235	19.4818	0.0213939	1000	10	0.2	0.5	0.01
30	90	0.0618395	6.54101	0.684785	1000	10	0.2	0.5	0.01
30	91	0.446248	8.59549	0.47542	1000	10	0.2	0.5	0.01
30	92	-2.57504	19.6905	0.0199214	1000	10	0.2	0.5	0.01
30	93	4.04312	10.5402	0.308547	1000	10	0.2	0.5	0.01
30	94	1.855	17.0465	0.0479928	1000	10	0.2	0.5	0.01
30	95	4.05079	11.8587	0.221394	1000	10	0.2	0.5	0.01
30	96	-0.112189	6.39981	0.699333	1000	10	0.2	0.5	0.01
30	97	-0.90594	17.7435	0.0382693	1000	10	0.2	0.5	0.01
30	98	0.475939	4.83574	0.848386	1000	10	0.2	0.5	0.01
30	99	0.341383	10.3582	0.322269	1000	10	0.2	0.5	0.01
30	100	1.44266	18.8753	0.026274	1000	10	0.2	0.5	0.01
31	1	3.29454	28.6613	0.0715021	1000	20	0.2	0.5	0.01
31	2	0.0064982	24.7447	0.169118	1000	20	0.2	0.5	0.01
31	3	0.881902	43.8267	0.000997925	1000	20	0.2	0.5	0.01
31	4	2.36419	26.1291	0.126633	1000	20	0.2	0.5	0.01
31	5	1.83842	11.9526	0.887641	1000	20	0.2	0.5	0.01
31	6	-2.70049	25.5305	0.14381	1000	20	0.2	0.5	0.01
31	7	-0.354476	27.6149	0.091126	1000	20	0.2	0.5	0.01
31	8	-3.37442	36.2743	0.00976575	1000	20	0.2	0.5	0.01
31	9	-0.907777	38.441	0.00521303	1000	20	0.2	0.5	0.01
31	10	-0.0460929	30.5133	0.0456187	1000	20	0.2	0.5	0.01
31	11	1.94635	25.6348	0.14069	1000	20	0.2	0.5	0.01
31	12	1.31262	23.1262	0.231831	1000	20	0.2	0.5	0.01
31	13	2.19083	9.07745	0.972171	1000	20	0.2	0.5	0.01
31	14	0.944169	31.1615	0.0387548	1000	20	0.2	0.5	0.01
31	15	3.03725	23.5559	0.213744	1000	20	0.2	0.5	0.01
31	16	-0.704868	19.5257	0.423612	1000	20	0.2	0.5	0.01
31	17	0.306976	24.5342	0.176452	1000	20	0.2	0.5	0.01
31	18	-0.180765	35.7618	0.0112891	1000	20	0.2	0.5	0.01
31	19	3.00627	40.4174	0.00288338	1000	20	0.2	0.5	0.01
31	20	0.103882	23.2579	0.226173	1000	20	0.2	0.5	0.01
31	21	-0.00306151	28.2465	0.0787985	1000	20	0.2	0.5	0.01
31	22	0.833562	40.4052	0.00289407	1000	20	0.2	0.5	0.01
31	23	-1.14227	22.6335	0.253871	1000	20	0.2	0.5	0.01
31	24	0.362175	30.3516	0.0474908	1000	20	0.2	0.5	0.01
31	25	-2.8889	31.9149	0.0319509	1000	20	0.2	0.5	0.01
31	26	-0.417223	26.3289	0.121283	1000	20	0.2	0.5	0.01
31	27	0.727302	7.02232	0.994093	1000	20	0.2	0.5	0.01
31	28	5.45449	23.1575	0.230476	1000	20	0.2	0.5	0.01
31	29	-2.00857	24.6352	0.172905	1000	20	0.2	0.5	0.01
31	30	0.135112	28.8953	0.0676498	1000	20	0.2	0.5	0.01
31	31	-2.49944	22.1679	0.27598	1000	20	0.2	0.5	0.01
31	32	1.55847	40.2444	0.0030389	1000	20	0.2	0.5	0.01
31	33	-0.624184	33.8352	0.0192171	1000	20	0.2	0.5	0.01
31	34	1.55362	26.9411	0.106033	1000	20	0.2	0.5	0.01
31	35	3.02767	27.0205	0.104176	1000	20	0.2	0.5	0.01
31	36	4.4725	48.1072	0.000247535	1000	20	0.2	0.5	0.01
31	37	1.0688	24.2843	0.185471	1000	20	0.2	0.5	0.01
31	38	0.537392	34.6232	0.0154989	1000	20	0.2	0.5	0.01
31	39	-1.37011	17.7801	0.537167	1000	20	0.2	0.5	0.01
31	40	0.620711	28.9955	0.0660566	1000	20	0.2	0.5	0.01
31	41	-0.559223	29.9098	0.0529581	1000	20	0.2	0.5	0.01
31	42	5.8771	25.9199	0.132438	1000	20	0.2	0.5	0.01
31	43	0.0504958	24.1842	0.189182	1000	20	0.2	0.5	0.01
31	44	-0.705409	40.0187	0.00325382	1000	20	0.2	0.5	0.01
31	45	0.946145	26.5702	0.11507	1000	20	0.2	0.5	0.01
31	46	-0.174642	27.7606	0.088145	1000	20	0.2	0.5	0.01
31	47	1.52832	30.8099	0.0423545	1000	20	0.2	0.5	0.01
31	48	11.2791	27.3947	0.0957896	1000	20	0.2	0.5	0.01
31	49	0.193169	37.4286	0.00701045	1000	20	0.2	0.5	0.01
31	50	0.199083	28.357	0.0767951	1000	20	0.2	0.5	0.01
31	51	1.86417	38.7173	0.00480399	1000	20	0.2	0.5	0.01
31	52	-15.7423	22.2138	0.273748	1000	20	0.2	0.5	0.01
31	53	-1.66055	33.1081	0.0233588	1000	20	0.2	0.5	0.01
31	54	0.0388703	36.8844	0.00820331	1000	20	0.2	0.5	0.01
31	55	0.654851	26.6537	0.112983	1000	20	0.2	0.5	0.01
31	56	0.155971	21.0092	0.336294	1000	20	0.2	0.5	0.01
31	57	0.0180311	20.3509	0.373745	1000	20	0.2	0.5	0.01
31	58	7.46514	27.7591	0.0881765	1000	20	0.2	0.5	0.01
31	59	-2.40654	28.6809	0.0711723	1000	20	0.2	0.5	0.01
31	60	0.97402	34.1789	0.0175044	1000	20	0.2	0.5	0.01
31	61	-23.1366	22.0491	0.281821	1000	20	0.2	0.5	0.01
31	62	-0.780391	27.292	0.0980327	1000	20	0.2	0.5	0.01
31	63	17.1132	17.7046	0.542247	1000	20	0.2	0.5	0.01
31	64	0.163537	38.0566	0.00583701	1000	20	0.2	0.5	0.01
31	65	0.555636	18.1966	0.509344	1000	20	0.2	0.5	0.01
31	66	-0.462911	56.0063	1.62801e-05	1000	20	0.2	0.5	0.01
31	67	0.0630386	25.0139	0.160087	1000	20	0.2	0.5	0.01
31	68	-0.013081	15.2896	0.70402	1000	20	0.2	0.5	0.01
31	69	0.119212	21.7837	0.295153	1000	20	0.2	0.5	0.01
31	70	0.14519	19.8444	0.403995	1000	20	0.2	0.5	0.01
31	71	4.10772	44.8674	0.000715304	1000	20	0.2	0.5	0.01
31	72	1.02505	28.9794	0.0663093	1000	20	0.2	0.5	0.01
31	73	-1.08916	33.4798	0.0211491	1000	20	0.2	0.5	0.01
31	74	-0.679612	28.1325	0.0809125	1000	20	0.2	0.5	0.01
31	75	0.38448	14.2659	0.767976	1000	20	0.2	0.5	0.01
31	76	1.44879	38.3373	0.00537494	1000	20	0.2	0.5	0.01
31	77	-0.223807	32.459	0.0277296	1000	20	0.2	0.5	0.01
31	78	-2.25044	24.1925	0.188873	1000	20	0.2	0.5	0.01
31	79	0.0172061	42.1444	0.00169451	1000	20	0.2	0.5	0.01
31	80	-0.896164	24.8785	0.16458	1000	20	0.2	0.5	0.01
31	81	-3.50055	28.0191	0.0830624	1000	20	0.2	0.5	0.01
31	82	-2.54564	31.0905	0.0394588	1000	20	0.2	0.5	0.01
31	83	-0.376312	42.6001	0.00146974	1000	20	0.2	0.5	0.01
31	84	1.36737	33.5254	0.0208916	1000	20	0.2	0.5	0.01
31	85	1.83911	27.9709	0.0839907	1000	20	0.2	0.5	0.01
31	86	0.0290618	30.1497	0.0499245	1000	20	0.2	0.5	0.01
31	87	-73.0116	36.4198	0.00936985	1000	20	0.2	0.5	0.01
31	88	0.68828	37.0677	0.00778159	1000	20	0.2	0.5	0.01
31	89	-0.317031	39.6407	0.0036467	1000	20	0.2	0.5	0.01
31	90	-1.43614	25.592	0.141964	1000	20	0.2	0.5	0.01
31	91	-20.0261	33.8668	0.0190536	1000	20	0.2	0.5	0.01
31	92	2.43038	37.2701	0.00733991	1000	20	0.2	0.5	0.01
31	93	1.1713	45.9075	0.000510807	1000	20	0.2	0.5	0.01
31	94	6.24301	29.7858	0.054589	1000	20	0.2	0.5	0.01
31	95	0.880169	31.3435	0.0370016	1000	20	0.2	0.5	0.01
31	96	-0.147035	31.7326	0.033491	1000	20	0.2	0.5	0.01
31	97	-0.385745	37.071	0.00777435	1000	20	0.2	0.5	0.01
31	98	-2.02543	28.4477	0.075183	1000	20	0.2	0.5	0.01
31	99	0.00660513	32.547	0.0270963	1000	20	0.2	0.5	0.01
31	100	19.9185	15.5924	0.684274	1000	20	0.2	0.5	0.01
32	1	6.38855	190.746	8.78966e-08	1000	100	0.2	0.5	0.01
32	2	0.841047	191.87	6.62498e-08	1000	100	0.2	0.5	0.01
32	3	0.644466	196.009	2.30896e-08	1000	100	0.2	0.5	0.01
32	4	-1.38624	186.378	2.59669e-07	1000	100	0.2	0.5	0.01
32	5	0.482012	220.485	3.05386e-11	1000	100	0.2	0.5	0.01
32	6	-3.4369	185.302	3.37752e-07	1000	100	0.2	0.5	0.01
32	7	-0.404833	139.668	0.00446816	1000	100	0.2	0.5	0.01
32	8	-6.59561	178.762	1.61511e-06	1000	100	0.2	0.5	0.01
32	9	-1.6595	182.726	6.3005e-07	1000	100	0.2	0.5	0.01
32	10	-0.260526	218.943	4.72302e-11	1000	100	0.2	0.5	0.01
32	11	0.167161	158.087	0.000149343	1000	100	0.2	0.5	0.01
32	12	-2.14553	168.49	1.66614e-05	1000	100	0.2	0.5	0.01
32	13	-53.7104	168.719	1.58442e-05	1000	100	0.2	0.5	0.01
32	14	0.540879	173.75	5.14322e-06	1000	100	0.2	0.5	0.01
32	15	1.19543	156.578	0.000202133	1000	100	0.2	0.5	0.01
32	16	0.137254	172.974	6.13433e-06	1000	100	0.2	0.5	0.01
32	17	0.471068	174.724	4.11852e-06	1000	100	0.2	0.5	0.01
32	18	-4.25942	171.12	9.30559e-06	1000	100	0.2	0.5	0.01
32	19	0.906183	163.6	4.77746e-05	1000	100	0.2	0.5	0.01
32	20	-0.253743	111.507	0.183827	1000	100	0.2	0.5	0.01
32	21	0.421712	137.562	0.00630477	1000	100	0.2	0.5	0.01
32	22	-0.834889	176.295	2.86969e-06	1000	100	0.2	0.5	0.01
32	23	-5.50606	184.958	3.67294e-07	1000	100	0.2	0.5	0.01
32	24	0.74903	168.498	1.66317e-05	1000	100	0.2	0.5	0.01
32	25	0.482926	172.474	6.86747e-06	1000	100	0.2	0.5	0.01
32	26	0.51766	194.595	3.31777e-08	1000	100	0.2	0.5	0.01
32	27	9.14859	172.906	6.22897e-06	1000	100	0.2	0.5	0.01
32	28	2.76844	159.971	0.000101759	1000	100	0.2	0.5	0.01
32	29	0.431883	140.693	0.00376544	1000	100	0.2	0.5	0.01
32	30	1.02721	150.595	0.000644338	1000	100	0.2	0.5	0.01
32	31	-0.215754	160.865	8.46423e-05	1000	100	0.2	0.5	0.01
32	32	-0.0396751	176.284	2.87695e-06	1000	100	0.2	0.5	0.01
32	33	-4.90842	189.993	1.0614e-07	1000	100	0.2	0.5	0.01
32	34	-0.74956	177.547	2.14583e-06	1000	100	0.2	0.5	0.01
32	35	-1.94869	185.05	3.59122e-07	1000	100	0.2	0.5	0.01
32	36	-3.32115	205.669	1.82302e-09	1000	100	0.2	0.5	0.01
32	37	-0.113059	151.785	0.000514366	1000	100	0.2	0.5	0.01
32	38	4.57382	175.275	3.62953e-06	1000	100	0.2	0.5	0.01
32	39	-2.08826	167.279	2.17035e-05	1000	100	0.2	0.5	0.01
32	40	-1.33353	204.476	2.50844e-09	1000	100	0.2	0.5	0.01
32	41	1.02676	155.76	0.000237782	1000	100	0.2	0.5	0.01
32	42	-0.175695	204.343	2.59921e-09	1000	100	0.2	0.5	0.01
32	43	-96.8963	175.547	3.41012e-06	1000	100	0.2	0.5	0.01
32	44	-1.06934	143.739	0.00223467	1000	100	0.2	0.5	0.01
32	45	3.03006	185.267	3.40656e-07	1000	100	0.2	0.5	0.01
32	46	-0.605567	152.345	0.00046221	1000	100	0.2	0.5	0.01
32	47	1.06857	153.92	0.000341103	1000	100	0.2	0.5	0.01
32	48	1.22875	144.215	0.00205634	1000	100	0.2	0.5	0.01
32	49	-36.8046	168.413	1.69453e-05	1000	100	0.2	0.5	0.01
32	50	-2.93483	150.723	0.000628968	1000	100	0.2	0.5	0.01
32	51	0.94601	134.323	0.0105032	1000	100	0.2	0.5	0.01
32	52	1.0255	168.529	1.65193e-05	1000	100	0.2	0.5	0.01
32	53	-1.08463	171.376	8.78885e-06	1000	100	0.2	0.5	0.01
32	54	-0.0841089	175.55	3.40726e-06	1000	100	0.2	0.5	0.01
32	55	-0.0650773	157.913	0.000154685	1000	100	0.2	0.5	0.01
32	56	0.74262	150.405	0.000667783	1000	100	0.2	0.5	0.01
32	57	0.709609	156.88	0.000190294	1000	100	0.2	0.5	0.01
32	58	1.25164	162.186	6.43155e-05	1000	100	0.2	0.5	0.01
32	59	-0.818502	193.293	4.6222e-08	1000	100	0.2	0.5	0.01
32	60	2.85068	188.762	1.44206e-07	1000	100	0.2	0.5	0.01
32	61	1.96584	182.307	6.96658e-07	1000	100	0.2	0.5	0.01
32	62	1.75825	155.329	0.000258899	1000	100	0.2	0.5	0.01
32	63	2.04135	170.619	1.04074e-05	1000	100	0.2	0.5	0.01
32	64	1.82978	171.828	7.94232e-06	1000	100	0.2	0.5	0.01
32	65	1.67416	207.298	1.17604e-09	1000	100	0.2	0.5	0.01
32	66	-2.07662	148.272	0.000992312	1000	100	0.2	0.5	0.01
32	67	-0.573718	170.485	1.0721e-05	1000	100	0.2	0.5	0.01
32	68	6.57002	238.909	1.41331e-13	1000	100	0.2	0.5	0.01
32	69	0.238265	173.259	5.75103e-06	1000	100	0.2	0.5	0.01
32	70	-3.90711	200.384	7.4098e-09	1000	100	0.2	0.5	0.01
32	71	0.126746	185.801	2.98993e-07	1000	100	0.2	0.5	0.01
32	72	1.07039	210.613	4.7758e-10	1000	100	0.2	0.5	0.01
32	73	1.55667	145.907	0.00152372	1000	100	0.2	0.5	0.01
32	74	-0.245127	131.5	0.0160695	1000	100	0.2	0.5	0.01
32	75	2.91657	133.36	0.0121685	1000	100	0.2	0.5	0.01
32	76	-2.62017	183.034	5.84966e-07	1000	100	0.2	0.5	0.01
32	77	1.23859	168.921	1.51547e-05	1000	100	0.2	0.5	0.01
32	78	0.939952	208.136	9.37474e-10	1000	100	0.2	0.5	0.01
32	79	-2.22485	174.925	3.93326e-06	1000	100	0.2	0.5	0.01
32	80	-0.720436	147.321	0.0011807	1000	100	0.2	0.5	0.01
32	81	-0.987591	140.962	0.00359889	1000	100	0.2	0.5	0.01
32	82	0.322111	187.169	2.13786e-07	1000	100	0.2	0.5	0.01
32	83	0.168575	158.965	0.000124992	1000	100	0.2	0.5	0.01
32	84	2.39209	193.285	4.63128e-08	1000	100	0.2	0.5	0.01
32	85	-0.703245	177.141	2.35832e-06	1000	100	0.2	0.5	0.01
32	86	1.11465	144.737	0.00187586	1000	100	0.2	0.5	0.01
32	87	-1.96796	163.164	5.23711e-05	1000	100	0.2	0.5	0.01
32	88	0.192088	198.026	1.37096e-08	1000	100	0.2	0.5	0.01
32	89	2.54385	160.503	9.12025e-05	1000	100	0.2	0.5	0.01
32	90	-0.709312	167.447	2.09248e-05	1000	100	0.2	0.5	0.01
32	91	-0.16674	158.57	0.000135417	1000	100	0.2	0.5	0.01
32	92	0.660081	153.844	0.000346165	1000	100	0.2	0.5	0.01
32	93	0.604058	150.275	0.000684325	1000	100	0.2	0.5	0.01
32	94	-2.7245	140.203	0.00408739	1000	100	0.2	0.5	0.01
32	95	38.5894	147.201	0.00120665	1000	100	0.2	0.5	0.01
32	96	2.87962	140.101	0.0041578	1000	100	0.2	0.5	0.01
32	97	0.646724	182.885	6.06332e-07	1000	100	0.2	0.5	0.01
32	98	0.741529	132.82	0.0132017	1000	100	0.2	0.5	0.01
32	99	-12.2072	177.4	2.22076e-06	1000	100	0.2	0.5	0.01
32	100	-244.511	182.736	6.28476e-07	1000	100	0.2	0.5	0.01
33	1	0.433213	1.77674	0.776736	1000	5	0.5	0.5	0.01
33	2	2.46645	6.29384	0.178252	1000	5	0.5	0.5	0.01
33	3	-487.444	2.72813	0.604302	1000	5	0.5	0.5	0.01
33	4	0.00159809	0.491366	0.974336	1000	5	0.5	0.5	0.01
33	5	-3.12117	1.03542	0.904379	1000	5	0.5	0.5	0.01
33	6	-10.7679	6.14645	0.188475	1000	5	0.5	0.5	0.01
33	7	-0.294253	3.25285	0.516438	1000	5	0.5	0.5	0.01
33	8	3.93736	6.74515	0.149985	1000	5	0.5	0.5	0.01
33	9	0.142285	6.55031	0.161648	1000	5	0.5	0.5	0.01
33	10	2.91452	6.32594	0.176093	1000	5	0.5	0.5	0.01
33	11	-0.0825112	3.66147	0.453755	1000	5	0.5	0.5	0.01
33	12	-0.0574717	1.4147	0.841636	1000	5	0.5	0.5	0.01
33	13	2.9099	6.5863	0.159433	1000	5	0.5	0.5	0.01
33	14	0.284217	5.3611	0.252211	1000	5	0.5	0.5	0.01
33	15	1.21587	3.45529	0.484709	1000	5	0.5	0.5	0.01
33	16	-9.04366	6.46492	0.167014	1000	5	0.5	0.5	0.01
33	17	-1.91925	7.92403	0.0944009	1000	5	0.5	0.5	0.01
33	18	6.42593	12.4616	0.0142293	1000	5	0.5	0.5	0.01
33	19	0.702704	1.26923	0.866574	1000	5	0.5	0.5	0.01
33	20	-1.38793	4.02731	0.402322	1000	5	0.5	0.5	0.01
33	21	2.90107	2.39965	0.66269	1000	5	0.5	0.5	0.01
33	22	1.1867	0.874726	0.928158	1000	5	0.5	0.5	0.01
33	23	-0.0202372	5.91397	0.205666	1000	5	0.5	0.5	0.01
33	24	0.565206	5.96843	0.201519	1000	5	0.5	0.5	0.01
33	25	-0.315426	5.94721	0.203125	1000	5	0.5	0.5	0.01
33	26	0.975233	1.06504	0.899779	1000	5	0.5	0.5	0.01
33	27	0.409696	6.32062	0.17645	1000	5	0.5	0.5	0.01
33	28	-12.8254	15.5571	0.00367489	1000	5	0.5	0.5	0.01
33	29	0.689569	2.40309	0.662069	1000	5	0.5	0.5	0.01
33	30	0.150698	6.99844	0.135971	1000	5	0.5	0.5	0.01
33	31	0.363874	4.34856	0.360884	1000	5	0.5	0.5	0.01
33	32	2.15921	3.23662	0.519037	1000	5	0.5	0.5	0.01
33	33	0.140943	1.15316	0.885749	1000	5	0.5	0.5	0.01
33	34	0.423246	1.85174	0.763004	1000	5	0.5	0.5	0.01
33	35	-0.106815	3.33864	0.502834	1000	5	0.5	0.5	0.01
33	36	1.15342	2.21817	0.695704	1000	5	0.5	0.5	0.01
33	37	3.49916	8.35176	0.0795102	1000	5	0.5	0.5	0.01
33	38	-0.586829	4.60984	0.329721	1000	5	0.5	0.5	0.01
33	39	1.06784	4.70919	0.318458	1000	5	0.5	0.5	0.01
33	40	11.6036	7.17414	0.126967	1000	5	0.5	0.5	0.01
33	41	0.377968	4.66793	0.323097	1000	5	0.5	0.5	0.01
33	42	1.01676	3.53616	0.472402	1000	5	0.5	0.5	0.01
33	43	18.0663	4.63553	0.326778	1000	5	0.5	0.5	0.01
33	44	-6.17781	6.71773	0.151578	1000	5	0.5	0.5	0.01
33	45	-0.912526	2.67005	0.614465	1000	5	0.5	0.5	0.01
33	46	-1.04752	0.596162	0.963489	1000	5	0.5	0.5	0.01
33	47	1.74007	1.51261	0.824405	1000	5	0.5	0.5	0.01
33	48	1.11542	3.87987	0.422507	1000	5	0.5	0.5	0.01
33	49	-3.9223	2.6465	0.618608	1000	5	0.5	0.5	0.01
33	50	0.763898	8.09353	0.0882116	1000	5	0.5	0.5	0.01
33	51	0.558708	5.70372	0.222394	1000	5	0.5	0.5	0.01
33	52	-2.5823	1.96619	0.741978	1000	5	0.5	0.5	0.01
33	53	0.0405182	8.0471	0.0898679	1000	5	0.5	0.5	0.01
33	54	-0.55615	9.71201	0.0455686	1000	5	0.5	0.5	0.01
33	55	5.66181	1.36379	0.850463	1000	5	0.5	0.5	0.01
33	56	23.2798	1.29049	0.862987	1000	5	0.5	0.5	0.01
33	57	0.131329	9.1203	0.0581618	1000	5	0.5	0.5	0.01
33	58	1.95236	9.02657	0.0604388	1000	5	0.5	0.5	0.01
33	59	23.3857	3.08094	0.544372	1000	5	0.5	0.5	0.01
33	60	1.33243	2.53456	0.638458	1000	5	0.5	0.5	0.01
33	61	-0.687519	2.49787	0.645016	1000	5	0.5	0.5	0.01
33	62	0.693612	1.76931	0.778092	1000	5	0.5	0.5	0.01
33	63	2.1528	7.87761	0.0961657	1000	5	0.5	0.5	0.01
33	64	1.21527	3.96272	0.411075	1000	5	0.5	0.5	0.01
33	65	0.561293	8.18898	0.0848958	1000	5	0.5	0.5	0.01
33	66	0.189798	1.1674	0.883437	1000	5	0.5	0.5	0.01
33	67	2.86865	5.89135	0.20741	1000	5	0.5	0.5	0.01
33	68	1.15073	4.00591	0.405206	1000	5	0.5	0.5	0.01
33	69	-1.18184	2.15928	0.706491	1000	5	0.5	0.5	0.01
33	70	-2.92514	8.53534	0.0738231	1000	5	0.5	0.5	0.01
33	71	1.27904	4.49395	0.343266	1000	5	0.5	0.5	0.01
33	72	-1.84291	3.77369	0.437499	1000	5	0.5	0.5	0.01
33	73	0.72744	1.9721	0.740891	1000	5	0.5	0.5	0.01
33	74	41.9406	1.7213	0.786845	1000	5	0.5	0.5	0.01
33	75	0.902922	3.99427	0.406782	1000	5	0.5	0.5	0.01
33	76	0.0850369	3.24384	0.517879	1000	5	0.5	0.5	0.01
33	77	-0.771848	7.70759	0.102896	1000	5	0.5	0.5	0.01
33	78	-1.87179	4.12218	0.389723	1000	5	0.5	0.5	0.01
33	79	15.5987	1.57082	0.814026	1000	5	0.5	0.5	0.01
33	80	0.932966	2.92656	0.570189	1000	5	0.5	0.5	0.01
33	81	0.584791	4.59203	0.331775	1000	5	0.5	0.5	0.01
33	82	2.44498	1.62317	0.804622	1000	5	0.5	0.5	0.01
33	83	0.0970103	8.1071	0.0877328	1000	5	0.5	0.5	0.01
33	84	0.765731	3.83213	0.429202	1000	5	0.5	0.5	0.01
33	85	-1.22189	7.64106	0.105648	1000	5	0.5	0.5	0.01
33	86	0.849617	7.29393	0.121147	1000	5	0.5	0.5	0.01
33	87	-0.543156	3.5515	0.470091	1000	5	0.5	0.5	0.01
33	88	2.31234	9.3541	0.052833	1000	5	0.5	0.5	0.01
33	89	-0.135022	4.67329	0.322492	1000	5	0.5	0.5	0.01
33	90	1.10562	5.20661	0.266747	1000	5	0.5	0.5	0.01
33	91	-0.666456	6.55053	0.161634	1000	5	0.5	0.5	0.01
33	92	0.617867	8.50869	0.0746243	1000	5	0.5	0.5	0.01
33	93	0.982841	6.34076	0.175105	1000	5	0.5	0.5	0.01
33	94	-2.72705	10.325	0.0352949	1000	5	0.5	0.5	0.01
33	95	14.2863	8.89683	0.0637306	1000	5	0.5	0.5	0.01
33	96	0.629493	3.1777	0.52854	1000	5	0.5	0.5	0.01
33	97	-13.2979	3.68256	0.450667	1000	5	0.5	0.5	0.01
33	98	-0.814752	0.116063	0.99838	1000	5	0.5	0.5	0.01
33	99	1.89828	6.75553	0.149385	1000	5	0.5	0.5	0.01
33	100	0.0370035	0.856249	0.930752	1000	5	0.5	0.5	0.01
34	1	0.408357	13.9021	0.12585	1000	10	0.5	0.5	0.01
34	2	0.279782	16.1167	0.0644835	1000	10	0.5	0.5	0.01
34	3	2.34264	14.2442	0.113898	1000	10	0.5	0.5	0.01
34	4	-0.141011	8.73833	0.461771	1000	10	0.5	0.5	0.01
34	5	-1.43797	13.1469	0.156073	1000	10	0.5	0.5	0.01
34	6	-1.12608	9.04307	0.433308	1000	10	0.5	0.5	0.01
34	7	-0.157645	14.8784	0.0943301	1000	10	0.5	0.5	0.01
34	8	0.54815	6.25777	0.713868	1000	10	0.5	0.5	0.01
34	9	0.219933	6.50854	0.688138	1000	10	0.5	0.5	0.01
34	10	-1.16221	9.0394	0.433645	1000	10	0.5	0.5	0.01
34	11	5.43139	12.299	0.196972	1000	10	0.5	0.5	0.01
34	12	-2.36902	26.7814	0.00152007	1000	10	0.5	0.5	0.01
34	13	0.118876	5.56612	0.782434	1000	10	0.5	0.5	0.01
34	14	-1.0055	5.18759	0.817659	1000	10	0.5	0.5	0.01
34	15	6.60753	11.2412	0.25954	1000	10	0.5	0.5	0.01
34	16	-0.477595	3.04452	0.962504	1000	10	0.5	0.5	0.01
34	17	-1.39429	13.317	0.14878	1000	10	0.5	0.5	0.01
34	18	-0.284528	16.5737	0.0558251	1000	10	0.5	0.5	0.01
34	19	0.174592	16.2927	0.0610148	1000	10	0.5	0.5	0.01
34	20	-1.16952	16.8808	0.0506164	1000	10	0.5	0.5	0.01
34	21	-0.49854	14.6293	0.101635	1000	10	0.5	0.5	0.01
34	22	0.611549	26.3101	0.00181737	1000	10	0.5	0.5	0.01
34	23	1.48504	20.3991	0.0156029	1000	10	0.5	0.5	0.01
34	24	2.67823	24.1042	0.00413955	1000	10	0.5	0.5	0.01
34	25	-0.326663	7.07792	0.629007	1000	10	0.5	0.5	0.01
34	26	0.532322	27.4577	0.00117452	1000	10	0.5	0.5	0.01
34	27	0.453875	8.37668	0.496677	1000	10	0.5	0.5	0.01
34	28	0.395396	6.89492	0.648059	1000	10	0.5	0.5	0.01
34	29	-2.33739	17.1318	0.0466915	1000	10	0.5	0.5	0.01
34	30	2.70697	15.5096	0.0778559	1000	10	0.5	0.5	0.01
34	31	18.4472	18.4315	0.0304849	1000	10	0.5	0.5	0.01
34	32	4.67353	14.5732	0.103348	1000	10	0.5	0.5	0.01
34	33	2.04051	6.9702	0.640222	1000	10	0.5	0.5	0.01
34	34	5.46695	17.5485	0.0407879	1000	10	0.5	0.5	0.01
34	35	1.15824	9.15732	0.422881	1000	10	0.5	0.5	0.01
34	36	9.28396	13.3838	0.145997	1000	10	0.5	0.5	0.01
34	37	0.161972	10.0357	0.347602	1000	10	0.5	0.5	0.01
34	38	-0.255217	10.7914	0.290282	1000	10	0.5	0.5	0.01
34	39	8.0732	11.375	0.250877	1000	10	0.5	0.5	0.01
34	40	-1.08684	8.74908	0.460751	1000	10	0.5	0.5	0.01
34	41	-0.520395	11.7793	0.226042	1000	10	0.5	0.5	0.01
34	42	1.01834	14.0711	0.119819	1000	10	0.5	0.5	0.01
34	43	-0.882165	9.05023	0.43265	1000	10	0.5	0.5	0.01
34	44	12.7418	14.2774	0.112793	1000	10	0.5	0.5	0.01
34	45	0.352858	10.2377	0.331584	1000	10	0.5	0.5	0.01
34	46	-0.359829	11.3624	0.251686	1000	10	0.5	0.5	0.01
34	47	0.0193004	15.9282	0.0683962	1000	10	0.5	0.5	0.01
34	48	0.609193	16.0918	0.0649885	1000	10	0.5	0.5	0.01
34	49	1.21308	3.60424	0.93548	1000	10	0.5	0.5	0.01
34	50	0.748466	11.231	0.260207	1000	10	0.5	0.5	0.01
34	51	0.865223	9.26562	0.413125	1000	10	0.5	0.5	0.01
34	52	1.46818	5.63112	0.776194	1000	10	0.5	0.5	0.01
34	53	1.09855	17.5856	0.0402972	1000	10	0.5	0.5	0.01
34	54	-0.392282	16.8153	0.0516883	1000	10	0.5	0.5	0.01
34	55	1.27573	7.09272	0.627466	1000	10	0.5	0.5	0.01
34	56	-19.5945	8.57077	0.477801	1000	10	0.5	0.5	0.01
34	57	-4.93172	16.4764	0.057576	1000	10	0.5	0.5	0.01
34	58	-1.30539	9.53061	0.389802	1000	10	0.5	0.5	0.01
34	59	0.293119	14.3297	0.11107	1000	10	0.5	0.5	0.01
34	60	-4.41791	11.6067	0.236399	1000	10	0.5	0.5	0.01
34	61	2.47229	16.1318	0.0641803	1000	10	0.5	0.5	0.01
34	62	-1.13781	7.51421	0.583743	1000	10	0.5	0.5	0.01
34	63	2.0359	7.35471	0.600241	1000	10	0.5	0.5	0.01
34	64	5.1993	11.5243	0.241472	1000	10	0.5	0.5	0.01
34	65	1.35853	8.7508	0.460589	1000	10	0.5	0.5	0.01
34	66	8.66615	11.5309	0.241062	1000	10	0.5	0.5	0.01
34	67	2.03439	12.0342	0.21139	1000	10	0.5	0.5	0.01
34	68	1.0273	9.23249	0.416096	1000	10	0.5	0.5	0.01
34	69	-0.0282827	11.1374	0.266408	1000	10	0.5	0.5	0.01
34	70	0.464601	11.5217	0.241633	1000	10	0.5	0.5	0.01
34	71	2.65026	12.7734	0.173131	1000	10	0.5	0.5	0.01
34	72	2.48862	14.5221	0.104929	1000	10	0.5	0.5	0.01
34	73	1.37464	7.95517	0.53867	1000	10	0.5	0.5	0.01
34	74	0.25895	7.21289	0.614965	1000	10	0.5	0.5	0.01
34	75	1.07644	16.0814	0.0652007	1000	10	0.5	0.5	0.01
34	76	-4.71627	7.8817	0.546111	1000	10	0.5	0.5	0.01
34	77	0.128995	7.89143	0.545124	1000	10	0.5	0.5	0.01
34	78	0.67562	8.74327	0.461302	1000	10	0.5	0.5	0.01
34	79	-0.0734532	7.4146	0.594037	1000	10	0.5	0.5	0.01
34	80	1.70856	13.4116	0.144848	1000	10	0.5	0.5	0.01
34	81	-0.634302	12.9983	0.162683	1000	10	0.5	0.5	0.01
34	82	1.76631	8.62774	0.472321	1000	10	0.5	0.5	0.01
34	83	0.612694	12.2843	0.197753	1000	10	0.5	0.5	0.01
34	84	1.36535	18.7899	0.0270394	1000	10	0.5	0.5	0.01
34	85	2.1155	13.8791	0.12669	1000	10	0.5	0.5	0.01
34	86	2.61368	25.8546	0.00215795	1000	10	0.5	0.5	0.01
34	87	0.273629	6.62713	0.675877	1000	10	0.5	0.5	0.01
34	88	17.0101	20.984	0.0127215	1000	10	0.5	0.5	0.01
34	89	1.7459	15.7085	0.0732245	1000	10	0.5	0.5	0.01
34	90	1.41199	11.5756	0.238305	1000	10	0.5	0.5	0.01
34	91	0.629615	4.81069	0.850489	1000	10	0.5	0.5	0.01
34	92	-0.551329	4.81557	0.85008	1000	10	0.5	0.5	0.01
34	93	-0.167323	12.4293	0.190173	1000	10	0.5	0.5	0.01
34	94	0.927472	13.7895	0.130013	1000	10	0.5	0.5	0.01
34	95	1.76853	14.1872	0.115821	1000	10	0.5	0.5	0.01
34	96	1.90211	17.3788	0.0431038	1000	10	0.5	0.5	0.01
34	97	0.0784466	12.9554	0.164637	1000	10	0.5	0.5	0.01
34	98	2.64585	14.0878	0.119238	1000	10	0.5	0.5	0.01
34	99	-0.451908	9.57595	0.385892	1000	10	0.5	0.5	0.01
34	100	0.365409	20.9764	0.0127555	1000	10	0.5	0.5	0.01
35	1	-0.138479	32.9809	0.0241623	1000	20	0.5	0.5	0.01
35	2	1.04821	32.0015	0.0312429	1000	20	0.5	0.5	0.01
35	3	-1.64185	28.1708	0.0801965	1000	20	0.5	0.5	0.01
35	4	-0.0184499	21.3364	0.318516	1000	20	0.5	0.5	0.01
35	5	-0.196962	37.699	0.00648035	1000	20	0.5	0.5	0.01
35	6	0.226192	28.3232	0.0774024	1000	20	0.5	0.5	0.01
35	7	-6.41562	39.1556	0.004217	1000	20	0.5	0.5	0.01
35	8	-1.00209	35.5781	0.0118871	1000	20	0.5	0.5	0.01
35	9	0.7989	15.0708	0.718089	1000	20	0.5	0.5	0.01
35	10	0.322604	33.4818	0.0211377	1000	20	0.5	0.5	0.01
35	11	2.00916	15.4778	0.691783	1000	20	0.5	0.5	0.01
35	12	-3.61966	16.035	0.654945	1000	20	0.5	0.5	0.01
35	13	0.750411	41.5537	0.00203528	1000	20	0.5	0.5	0.01
35	14	-0.296632	28.9681	0.0664885	1000	20	0.5	0.5	0.01
35	15	5.96666	35.7312	0.0113867	1000	20	0.5	0.5	0.01
35	16	-2.04733	51.6078	7.57206e-05	1000	20	0.5	0.5	0.01
35	17	-0.25639	21.1846	0.326693	1000	20	0.5	0.5	0.01
35	18	0.930203	28.4829	0.0745655	1000	20	0.5	0.5	0.01
35	19	0.100749	22.8025	0.246155	1000	20	0.5	0.5	0.01
35	20	0.159066	15.1001	0.716214	1000	20	0.5	0.5	0.01
35	21	0.180451	9.35872	0.967035	1000	20	0.5	0.5	0.01
35	22	-3.60113	23.862	0.201498	1000	20	0.5	0.5	0.01
35	23	1.73041	31.0529	0.0398369	1000	20	0.5	0.5	0.01
35	24	0.327622	28.6773	0.0712337	1000	20	0.5	0.5	0.01
35	25	0.446997	35.2848	0.0129035	1000	20	0.5	0.5	0.01
35	26	0.137285	26.2264	0.124003	1000	20	0.5	0.5	0.01
35	27	-5.81809	31.406	0.0364166	1000	20	0.5	0.5	0.01
35	28	0.949196	29.9409	0.0525559	1000	20	0.5	0.5	0.01
35	29	-0.0221701	25.5391	0.143551	1000	20	0.5	0.5	0.01
35	30	1.27008	15.5806	0.685053	1000	20	0.5	0.5	0.01
35	31	-0.625573	42.0364	0.00175246	1000	20	0.5	0.5	0.01
35	32	-0.16708	27.2845	0.0981979	1000	20	0.5	0.5	0.01
35	33	1.70498	28.7587	0.0698761	1000	20	0.5	0.5	0.01
35	34	-0.935381	37.9852	0.00596047	1000	20	0.5	0.5	0.01
35	35	-22.1559	34.54	0.0158575	1000	20	0.5	0.5	0.01
35	36	6.64524	28.1318	0.0809239	1000	20	0.5	0.5	0.01
35	37	0.818951	19.4324	0.429428	1000	20	0.5	0.5	0.01
35	38	-0.0930086	47.6056	0.000292413	1000	20	0.5	0.5	0.01
35	39	-4.29344	19.651	0.415845	1000	20	0.5	0.5	0.01
35	40	0.489035	33.1105	0.023344	1000	20	0.5	0.5	0.01
35	41	0.317524	13.2248	0.826866	1000	20	0.5	0.5	0.01
35	42	1.42224	17.62	0.547937	1000	20	0.5	0.5	0.01
35	43	0.452229	26.5685	0.115112	1000	20	0.5	0.5	0.01
35	44	0.680956	22.9613	0.239051	1000	20	0.5	0.5	0.01
35	45	1.31957	23.022	0.236376	1000	20	0.5	0.5	0.01
35	46	0.297693	26.114	0.127043	1000	20	0.5	0.5	0.01
35	47	0.927083	23.2165	0.227941	1000	20	0.5	0.5	0.01
35	48	1.37845	18.0371	0.519961	1000	20	0.5	0.5	0.01
35	49	0.672533	27.3475	0.0968161	1000	20	0.5	0.5	0.01
35	50	1.62197	32.6366	0.0264653	1000	20	0.5	0.5	0.01
35	51	-57.2785	15.6438	0.680894	1000	20	0.5	0.5	0.01
35	52	4.3644	26.1568	0.125879	1000	20	0.5	0.5	0.01
35	53	-0.519688	32.1868	0.0297736	1000	20	0.5	0.5	0.01
35	54	-1.08968	28.3201	0.0774594	1000	20	0.5	0.5	0.01
35	55	1.10359	31.3928	0.0365398	1000	20	0.5	0.5	0.01
35	56	-1.04602	22.5215	0.259073	1000	20	0.5	0.5	0.01
35	57	0.22563	26.9151	0.106647	1000	20	0.5	0.5	0.01
35	58	-9.65907	22.2499	0.271997	1000	20	0.5	0.5	0.01
35	59	-1.19061	31.9248	0.0318698	1000	20	0.5	0.5	0.01
35	60	0.39263	21.1918	0.326301	1000	20	0.5	0.5	0.01
35	61	0.331896	32.6719	0.0262204	1000	20	0.5	0.5	0.01
35	62	-2.73326	37.6009	0.00666811	1000	20	0.5	0.5	0.01
35	63	-0.575451	28.5493	0.0734133	1000	20	0.5	0.5	0.01
35	64	1.95742	29.5379	0.0579815	1000	20	0.5	0.5	0.01
35	65	0.0855404	34.031	0.0182235	1000	20	0.5	0.5	0.01
35	66	3.13737	35.6827	0.0115433	1000	20	0.5	0.5	0.01
35	67	-1.46379	18.6441	0.479869	1000	20	0.5	0.5	0.01
35	68	-2.49605	20.3012	0.376663	1000	20	0.5	0.5	0.01
35	69	0.0642743	38.7389	0.00477334	1000	20	0.5	0.5	0.01
35	70	0.792372	24.7671	0.168353	1000	20	0.5	0.5	0.01
35	71	-0.179957	30.3765	0.0471977	1000	20	0.5	0.5	0.01
35	72	0.650751	38.0887	0.00578243	1000	20	0.5	0.5	0.01
35	73	-0.568657	24.1436	0.190703	1000	20	0.5	0.5	0.01
35	74	-1.252	22.3288	0.268201	1000	20	0.5	0.5	0.01
35	75	2.67812	26.7367	0.110938	1000	20	0.5	0.5	0.01
35	76	1.16961	22.9468	0.239693	1000	20	0.5	0.5	0.01
35	77	0.938361	26.4442	0.11828	1000	20	0.5	0.5	0.01
35	78	1.59427	20.1753	0.3841	1000	20	0.5	0.5	0.01
35	79	0.957925	26.4518	0.118086	1000	20	0.5	0.5	0.01
35	80	1.1335	23.2003	0.228636	1000	20	0.5	0.5	0.01
35	81	-0.938452	38.6322	0.00492672	1000	20	0.5	0.5	0.01
35	82	-0.462647	34.9839	0.0140293	1000	20	0.5	0.5	0.01
35	83	0.753433	19.7817	0.407817	1000	20	0.5	0.5	0.01
35	84	-0.745796	28.9676	0.0664958	1000	20	0.5	0.5	0.01
35	85	1.70446	15.2141	0.708897	1000	20	0.5	0.5	0.01
35	86	1.04176	30.5692	0.044987	1000	20	0.5	0.5	0.01
35	87	0.391795	18.5849	0.483738	1000	20	0.5	0.5	0.01
35	88	0.336574	22.6993	0.250847	1000	20	0.5	0.5	0.01
35	89	-48.9737	26.0963	0.127529	1000	20	0.5	0.5	0.01
35	90	-0.829081	39.0797	0.00431348	1000	20	0.5	0.5	0.01
35	91	-70.2806	24.2043	0.188431	1000	20	0.5	0.5	0.01
35	92	0.957478	20.0693	0.390418	1000	20	0.5	0.5	0.01
35	93	0.693354	21.0034	0.336616	1000	20	0.5	0.5	0.01
35	94	-0.293906	34.345	0.0167281	1000	20	0.5	0.5	0.01
35	95	-0.147411	26.1792	0.125272	1000	20	0.5	0.5	0.01
35	96	-0.360163	33.627	0.0203285	1000	20	0.5	0.5	0.01
35	97	1.06133	36.2196	0.00991869	1000	20	0.5	0.5	0.01
35	98	-1.06751	20.5607	0.361575	1000	20	0.5	0.5	0.01
35	99	-0.0993971	45.4412	0.000594331	1000	20	0.5	0.5	0.01
35	100	0.406252	32.385	0.0282719	1000	20	0.5	0.5	0.01
36	1	-0.315971	145.048	0.00177527	1000	100	0.5	0.5	0.01
36	2	2.08226	133.072	0.0127099	1000	100	0.5	0.5	0.01
36	3	1.36335	121.208	0.064234	1000	100	0.5	0.5	0.01
36	4	-1.39871	178.218	1.83458e-06	1000	100	0.5	0.5	0.01
36	5	0.903757	165.714	3.04383e-05	1000	100	0.5	0.5	0.01
36	6	46.5014	172.968	6.14238e-06	1000	100	0.5	0.5	0.01
36	7	2.13547	154.03	0.000333898	1000	100	0.5	0.5	0.01
36	8	0.652897	220.339	3.18317e-11	1000	100	0.5	0.5	0.01
36	9	-0.686486	148.858	0.000890881	1000	100	0.5	0.5	0.01
36	10	-7.81064	187.78	1.83878e-07	1000	100	0.5	0.5	0.01
36	11	1.73437	154.886	0.000282464	1000	100	0.5	0.5	0.01
36	12	-2.30911	145.932	0.00151693	1000	100	0.5	0.5	0.01
36	13	0.361489	154.375	0.00031215	1000	100	0.5	0.5	0.01
36	14	-1.03487	204.996	2.18339e-09	1000	100	0.5	0.5	0.01
36	15	0.664049	157.769	0.000159226	1000	100	0.5	0.5	0.01
36	16	0.758722	167.812	1.93262e-05	1000	100	0.5	0.5	0.01
36	17	0.246818	147.088	0.00123165	1000	100	0.5	0.5	0.01
36	18	-1.43757	191.542	7.1969e-08	1000	100	0.5	0.5	0.01
36	19	-2.87724	159.901	0.000103221	1000	100	0.5	0.5	0.01
36	20	2.22966	195.095	2.9191e-08	1000	100	0.5	0.5	0.01
36	21	-2.76246	147.55	0.00113247	1000	100	0.5	0.5	0.01
36	22	1.14947	216.832	8.54486e-11	1000	100	0.5	0.5	0.01
36	23	1.52317	178.68	1.64651e-06	1000	100	0.5	0.5	0.01
36	24	0.202093	206.507	1.45544e-09	1000	100	0.5	0.5	0.01
36	25	-1.43693	204.379	2.57419e-09	1000	100	0.5	0.5	0.01
36	26	0.768687	161.513	7.40023e-05	1000	100	0.5	0.5	0.01
36	27	-0.00101417	178.978	1.53526e-06	1000	100	0.5	0.5	0.01
36	28	6.78601	174.206	4.63591e-06	1000	100	0.5	0.5	0.01
36	29	-0.178494	177.747	2.04838e-06	1000	100	0.5	0.5	0.01
36	30	-0.554465	167.209	2.2037e-05	1000	100	0.5	0.5	0.01
36	31	1.98729	151.912	0.000502103	1000	100	0.5	0.5	0.01
36	32	5.05317	195.621	2.55097e-08	1000	100	0.5	0.5	0.01
36	33	0.264842	159.196	0.000119233	1000	100	0.5	0.5	0.01
36	34	1.2836	163.105	5.3036e-05	1000	100	0.5	0.5	0.01
36	35	0.399369	182.892	6.05382e-07	1000	100	0.5	0.5	0.01
36	36	1.22305	168.699	1.5914e-05	1000	100	0.5	0.5	0.01
36	37	0.546998	219.687	3.82787e-11	1000	100	0.5	0.5	0.01
36	38	5.28167	143.459	0.00234639	1000	100	0.5	0.5	0.01
36	39	0.477865	180.917	9.70641e-07	1000	100	0.5	0.5	0.01
36	40	0.490913	137.854	0.00601429	1000	100	0.5	0.5	0.01
36	41	-1.13866	151.166	0.000578546	1000	100	0.5	0.5	0.01
36	42	1.17389	237.37	2.23912e-13	1000	100	0.5	0.5	0.01
36	43	-0.334297	143.101	0.00249675	1000	100	0.5	0.5	0.01
36	44	1.25087	181.8	7.8648e-07	1000	100	0.5	0.5	0.01
36	45	-1.16838	192.937	5.05858e-08	1000	100	0.5	0.5	0.01
36	46	0.302008	158.932	0.000125838	1000	100	0.5	0.5	0.01
36	47	2.59052	161.95	6.75646e-05	1000	100	0.5	0.5	0.01
36	48	0.251382	207.637	1.07299e-09	1000	100	0.5	0.5	0.01
36	49	-9.10358	207.594	1.08571e-09	1000	100	0.5	0.5	0.01
36	50	1.01211	189.919	1.08116e-07	1000	100	0.5	0.5	0.01
36	51	1.52912	191.288	7.67234e-08	1000	100	0.5	0.5	0.01
36	52	0.609322	180.336	1.11428e-06	1000	100	0.5	0.5	0.01
36	53	0.867424	207.701	1.05461e-09	1000	100	0.5	0.5	0.01
36	54	-1.45234	209.262	6.90493e-10	1000	100	0.5	0.5	0.01
36	55	2.30484	156.673	0.000198347	1000	100	0.5	0.5	0.01
36	56	1.2455	207.618	1.07845e-09	1000	100	0.5	0.5	0.01
36	57	0.0700489	154.126	0.000327724	1000	100	0.5	0.5	0.01
36	58	1.25461	185.696	3.06817e-07	1000	100	0.5	0.5	0.01
36	59	3.41042	160.507	9.11378e-05	1000	100	0.5	0.5	0.01
36	60	-4.11973	193.965	3.89614e-08	1000	100	0.5	0.5	0.01
36	61	0.61968	208.784	7.86445e-10	1000	100	0.5	0.5	0.01
36	62	-19.2753	141.573	0.00324493	1000	100	0.5	0.5	0.01
36	63	0.45998	178.369	1.77103e-06	1000	100	0.5	0.5	0.01
36	64	0.822595	175.147	3.73849e-06	1000	100	0.5	0.5	0.01
36	65	-0.31119	178.764	1.61454e-06	1000	100	0.5	0.5	0.01
36	66	-0.0756654	170.779	1.00423e-05	1000	100	0.5	0.5	0.01
36	67	3.55371	159.304	0.000116649	1000	100	0.5	0.5	0.01
36	68	-0.662642	201.648	5.31286e-09	1000	100	0.5	0.5	0.01
36	69	2.65487	159.103	0.000121522	1000	100	0.5	0.5	0.01
36	70	0.481012	155.563	0.000247222	1000	100	0.5	0.5	0.01
36	71	12.3594	137.368	0.00650568	1000	100	0.5	0.5	0.01
36	72	-2.75403	164.649	3.82355e-05	1000	100	0.5	0.5	0.01
36	73	0.117937	186.249	2.67991e-07	1000	100	0.5	0.5	0.01
36	74	0.887034	152.697	0.000432035	1000	100	0.5	0.5	0.01
36	75	2.77511	138.575	0.00534945	1000	100	0.5	0.5	0.01
36	76	-0.423361	178.119	1.87787e-06	1000	100	0.5	0.5	0.01
36	77	-1.21968	156.672	0.000198384	1000	100	0.5	0.5	0.01
36	78	0.401242	214.766	1.5201e-10	1000	100	0.5	0.5	0.01
36	79	-1.13424	162.958	5.46996e-05	1000	100	0.5	0.5	0.01
36	80	0.532009	225.477	7.33434e-12	1000	100	0.5	0.5	0.01
36	81	-0.106921	197.105	1.7404e-08	1000	100	0.5	0.5	0.01
36	82	0.703504	167.893	1.8985e-05	1000	100	0.5	0.5	0.01
36	83	-0.0326523	135.931	0.00817647	1000	100	0.5	0.5	0.01
36	84	-1.203	197.847	1.43607e-08	1000	100	0.5	0.5	0.01
36	85	0.892338	168.479	1.66995e-05	1000	100	0.5	0.5	0.01
36	86	0.214041	174.154	4.69149e-06	1000	100	0.5	0.5	0.01
36	87	1.13858	171.648	8.26943e-06	1000	100	0.5	0.5	0.01
36	88	4.8531	193.223	4.70542e-08	1000	100	0.5	0.5	0.01
36	89	-6.85234	124.905	0.0402618	1000	100	0.5	0.5	0.01
36	90	-0.571552	194.592	3.32035e-08	1000	100	0.5	0.5	0.01
36	91	6.63619	200.485	7.21556e-09	1000	100	0.5	0.5	0.01
36	92	-8.90962	184.981	3.65251e-07	1000	100	0.5	0.5	0.01
36	93	1.83068	188.637	1.48756e-07	1000	100	0.5	0.5	0.01
36	94	1.76749	209.161	7.09851e-10	1000	100	0.5	0.5	0.01
36	95	-0.864157	202.888	3.82808e-09	1000	100	0.5	0.5	0.01
36	96	0.899684	175.705	3.28802e-06	1000	100	0.5	0.5	0.01
36	97	-29.6246	161.612	7.24885e-05	1000	100	0.5	0.5	0.01
36	98	4.57475	146.421	0.00138945	1000	100	0.5	0.5	0.01
36	99	-0.0406457	199.342	9.73123e-09	1000	100	0.5	0.5	0.01
36	100	5.48013	180.711	1.01943e-06	1000	100	0.5	0.5	0.01
37	1	1.32752	1.68533	0.793381	1000	5	0.8	0.5	0.01
37	2	-6.61522	3.67488	0.451791	1000	5	0.8	0.5	0.01
37	3	0.185524	3.04306	0.550646	1000	5	0.8	0.5	0.01
37	4	1.24465	10.3543	0.034864	1000	5	0.8	0.5	0.01
37	5	1.0208	2.60807	0.625393	1000	5	0.8	0.5	0.01
37	6	0.784571	4.18346	0.381746	1000	5	0.8	0.5	0.01
37	7	1.77092	4.86289	0.301657	1000	5	0.8	0.5	0.01
37	8	0.700253	2.99675	0.55837	1000	5	0.8	0.5	0.01
37	9	-0.233708	4.14064	0.387307	1000	5	0.8	0.5	0.01
37	10	5.77111	1.88925	0.75612	1000	5	0.8	0.5	0.01
37	11	0.293721	3.37502	0.497135	1000	5	0.8	0.5	0.01
37	12	0.829926	1.95608	0.743836	1000	5	0.8	0.5	0.01
37	13	-0.462005	8.9532	0.06228	1000	5	0.8	0.5	0.01
37	14	0.29007	4.16836	0.383701	1000	5	0.8	0.5	0.01
37	15	0.71801	1.37687	0.848205	1000	5	0.8	0.5	0.01
37	16	-0.0820789	8.0005	0.0915599	1000	5	0.8	0.5	0.01
37	17	0.555373	3.84759	0.427026	1000	5	0.8	0.5	0.01
37	18	1.5099	5.16582	0.270703	1000	5	0.8	0.5	0.01
37	19	1.78841	6.21701	0.183518	1000	5	0.8	0.5	0.01
37	20	1.12785	2.78269	0.594824	1000	5	0.8	0.5	0.01
37	21	0.810082	1.64043	0.801508	1000	5	0.8	0.5	0.01
37	22	-2.60454	3.19918	0.525064	1000	5	0.8	0.5	0.01
37	23	1.53823	3.66151	0.453749	1000	5	0.8	0.5	0.01
37	24	-0.586903	5.23696	0.263836	1000	5	0.8	0.5	0.01
37	25	0.865587	6.48701	0.165611	1000	5	0.8	0.5	0.01
37	26	-0.222829	7.5074	0.111383	1000	5	0.8	0.5	0.01
37	27	1.26452	1.82493	0.767917	1000	5	0.8	0.5	0.01
37	28	0.931686	1.72818	0.785593	1000	5	0.8	0.5	0.01
37	29	1.04877	12.3385	0.015004	1000	5	0.8	0.5	0.01
37	30	1.07191	1.44203	0.836858	1000	5	0.8	0.5	0.01
37	31	0.42052	5.11922	0.275282	1000	5	0.8	0.5	0.01
37	32	-2.00062	3.47336	0.48194	1000	5	0.8	0.5	0.01
37	33	0.606887	2.91496	0.572156	1000	5	0.8	0.5	0.01
37	34	0.371011	3.68524	0.450276	1000	5	0.8	0.5	0.01
37	35	3.01268	3.11358	0.539001	1000	5	0.8	0.5	0.01
37	36	1.35205	2.53563	0.638267	1000	5	0.8	0.5	0.01
37	37	-0.221425	4.89816	0.297907	1000	5	0.8	0.5	0.01
37	38	0.766959	3.38965	0.494855	1000	5	0.8	0.5	0.01
37	39	1.01462	6.91039	0.1407	1000	5	0.8	0.5	0.01
37	40	2.1713	4.86381	0.301559	1000	5	0.8	0.5	0.01
37	41	0.519932	6.09228	0.192362	1000	5	0.8	0.5	0.01
37	42	7.70192	3.71925	0.445332	1000	5	0.8	0.5	0.01
37	43	0.450785	14.8278	0.00507211	1000	5	0.8	0.5	0.01
37	44	0.19421	4.46349	0.346899	1000	5	0.8	0.5	0.01
37	45	1.3749	2.17736	0.703176	1000	5	0.8	0.5	0.01
37	46	2.89614	0.656042	0.956637	1000	5	0.8	0.5	0.01
37	47	0.320909	4.9443	0.293061	1000	5	0.8	0.5	0.01
37	48	0.201871	5.46985	0.242392	1000	5	0.8	0.5	0.01
37	49	1.43188	3.28289	0.511648	1000	5	0.8	0.5	0.01
37	50	4.08912	2.00775	0.734334	1000	5	0.8	0.5	0.01
37	51	0.296023	2.37228	0.667642	1000	5	0.8	0.5	0.01
37	52	0.377716	2.41858	0.659272	1000	5	0.8	0.5	0.01
37	53	0.742324	4.38676	0.356187	1000	5	0.8	0.5	0.01
37	54	0.805337	3.57188	0.467034	1000	5	0.8	0.5	0.01
37	55	-3.33184	3.40109	0.493076	1000	5	0.8	0.5	0.01
37	56	-4.1759	0.224351	0.99416	1000	5	0.8	0.5	0.01
37	57	1.54498	3.82903	0.429639	1000	5	0.8	0.5	0.01
37	58	1.70147	16.5606	0.0023522	1000	5	0.8	0.5	0.01
37	59	9.72052	1.85697	0.762044	1000	5	0.8	0.5	0.01
37	60	0.917381	0.733165	0.947177	1000	5	0.8	0.5	0.01
37	61	0.480066	1.83978	0.765196	1000	5	0.8	0.5	0.01
37	62	1.44346	1.9417	0.746481	1000	5	0.8	0.5	0.01
37	63	1.729	5.69961	0.222732	1000	5	0.8	0.5	0.01
37	64	2.3232	1.2617	0.867839	1000	5	0.8	0.5	0.01
37	65	-0.493514	3.31462	0.50662	1000	5	0.8	0.5	0.01
37	66	0.803981	4.5122	0.341103	1000	5	0.8	0.5	0.01
37	67	-0.163805	4.60481	0.330301	1000	5	0.8	0.5	0.01
37	68	0.106974	4.24028	0.374464	1000	5	0.8	0.5	0.01
37	69	1.30381	3.33625	0.503209	1000	5	0.8	0.5	0.01
37	70	1.00228	8.94971	0.0623688	1000	5	0.8	0.5	0.01
37	71	0.526445	17.0141	0.00192081	1000	5	0.8	0.5	0.01
37	72	5.27237	9.71508	0.0455105	1000	5	0.8	0.5	0.01
37	73	0.591323	1.80923	0.770793	1000	5	0.8	0.5	0.01
37	74	3.06615	2.13605	0.710753	1000	5	0.8	0.5	0.01
37	75	0.972834	0.733521	0.947132	1000	5	0.8	0.5	0.01
37	76	0.42667	3.13002	0.536308	1000	5	0.8	0.5	0.01
37	77	1.53054	7.21091	0.125154	1000	5	0.8	0.5	0.01
37	78	0.420689	3.19189	0.526241	1000	5	0.8	0.5	0.01
37	79	2.3444	9.28537	0.0543492	1000	5	0.8	0.5	0.01
37	80	2.08101	10.4681	0.0332391	1000	5	0.8	0.5	0.01
37	81	-80.1909	3.55218	0.469989	1000	5	0.8	0.5	0.01
37	82	0.314034	5.69409	0.223188	1000	5	0.8	0.5	0.01
37	83	1.96065	0.764973	0.943081	1000	5	0.8	0.5	0.01
37	84	-0.357507	8.52411	0.0741598	1000	5	0.8	0.5	0.01
37	85	0.678298	2.95408	0.56554	1000	5	0.8	0.5	0.01
37	86	1.48562	2.36256	0.669404	1000	5	0.8	0.5	0.01
37	87	1.88575	2.07823	0.721373	1000	5	0.8	0.5	0.01
37	88	1.5056	2.30156	0.680485	1000	5	0.8	0.5	0.01
37	89	1.08901	1.56888	0.814374	1000	5	0.8	0.5	0.01
37	90	0.906849	2.12538	0.71271	1000	5	0.8	0.5	0.01
37	91	-8.31188	5.06066	0.28113	1000	5	0.8	0.5	0.01
37	92	4.3556	2.52088	0.640901	1000	5	0.8	0.5	0.01
37	93	-0.0447025	6.2229	0.183109	1000	5	0.8	0.5	0.01
37	94	1.05933	6.08658	0.192775	1000	5	0.8	0.5	0.01
37	95	0.968233	6.53039	0.162885	1000	5	0.8	0.5	0.01
37	96	0.50652	5.66121	0.225918	1000	5	0.8	0.5	0.01
37	97	2.93115	0.273422	0.991465	1000	5	0.8	0.5	0.01
37	98	6.35156	2.93904	0.568078	1000	5	0.8	0.5	0.01
37	99	0.335542	4.88507	0.299294	1000	5	0.8	0.5	0.01
37	100	-0.127079	4.48757	0.344024	1000	5	0.8	0.5	0.01
38	1	3.15811	7.42894	0.592553	1000	10	0.8	0.5	0.01
38	2	4.72549	10.6532	0.300234	1000	10	0.8	0.5	0.01
38	3	0.755143	8.48044	0.486546	1000	10	0.8	0.5	0.01
38	4	1.27762	9.89127	0.359359	1000	10	0.8	0.5	0.01
38	5	2.77645	15.8517	0.0700431	1000	10	0.8	0.5	0.01
38	6	0.695754	8.54543	0.480247	1000	10	0.8	0.5	0.01
38	7	-0.226025	8.33219	0.501047	1000	10	0.8	0.5	0.01
38	8	1.17135	16.0612	0.0656145	1000	10	0.8	0.5	0.01
38	9	0.558087	15.0047	0.0908065	1000	10	0.8	0.5	0.01
38	10	0.830754	6.53112	0.685807	1000	10	0.8	0.5	0.01
38	11	0.703029	17.0221	0.048371	1000	10	0.8	0.5	0.01
38	12	4.74064	8.50969	0.483706	1000	10	0.8	0.5	0.01
38	13	0.610023	7.56668	0.578333	1000	10	0.8	0.5	0.01
38	14	18.893	10.052	0.346294	1000	10	0.8	0.5	0.01
38	15	-0.604023	6.34286	0.705174	1000	10	0.8	0.5	0.01
38	16	0.369636	7.15881	0.62059	1000	10	0.8	0.5	0.01
38	17	0.783399	12.4115	0.191094	1000	10	0.8	0.5	0.01
38	18	-2.09227	5.22087	0.814645	1000	10	0.8	0.5	0.01
38	19	0.140251	13.7793	0.130396	1000	10	0.8	0.5	0.01
38	20	0.418425	16.3752	0.0594488	1000	10	0.8	0.5	0.01
38	21	2.21694	18.5777	0.0290329	1000	10	0.8	0.5	0.01
38	22	0.526096	8.09825	0.524277	1000	10	0.8	0.5	0.01
38	23	1.34371	9.70907	0.374547	1000	10	0.8	0.5	0.01
38	24	2.12472	9.75277	0.370868	1000	10	0.8	0.5	0.01
38	25	0.684436	9.10661	0.427492	1000	10	0.8	0.5	0.01
38	26	1.13483	1.91691	0.992714	1000	10	0.8	0.5	0.01
38	27	0.952095	10.4232	0.317326	1000	10	0.8	0.5	0.01
38	28	1.4987	13.0933	0.15843	1000	10	0.8	0.5	0.01
38	29	1.15562	17.4692	0.0418558	1000	10	0.8	0.5	0.01
38	30	-2.7209	7.03321	0.633661	1000	10	0.8	0.5	0.01
38	31	0.881834	25.6738	0.00230964	1000	10	0.8	0.5	0.01
38	32	0.43743	19.8757	0.0186954	1000	10	0.8	0.5	0.01
38	33	1.06096	21.4208	0.0109076	1000	10	0.8	0.5	0.01
38	34	2.0203	8.09294	0.524808	1000	10	0.8	0.5	0.01
38	35	0.718249	3.78524	0.924971	1000	10	0.8	0.5	0.01
38	36	1.50561	18.8606	0.0264044	1000	10	0.8	0.5	0.01
38	37	3.04682	14.5416	0.104321	1000	10	0.8	0.5	0.01
38	38	0.801451	4.86194	0.846173	1000	10	0.8	0.5	0.01
38	39	1.23151	7.92869	0.541348	1000	10	0.8	0.5	0.01
38	40	0.517965	5.55662	0.783342	1000	10	0.8	0.5	0.01
38	41	1.38003	14.2546	0.113553	1000	10	0.8	0.5	0.01
38	42	0.35121	13.2852	0.150119	1000	10	0.8	0.5	0.01
38	43	7.83502	6.17484	0.7223	1000	10	0.8	0.5	0.01
38	44	-1.27928	7.90173	0.544079	1000	10	0.8	0.5	0.01
38	45	-0.443423	17.3898	0.0429499	1000	10	0.8	0.5	0.01
38	46	0.88582	17.4884	0.0415947	1000	10	0.8	0.5	0.01
38	47	4.89806	31.0012	0.000295888	1000	10	0.8	0.5	0.01
38	48	0.125746	10.6028	0.303918	1000	10	0.8	0.5	0.01
38	49	0.849127	11.9418	0.216612	1000	10	0.8	0.5	0.01
38	50	1.85678	11.5863	0.237647	1000	10	0.8	0.5	0.01
38	51	1.63224	8.59803	0.475176	1000	10	0.8	0.5	0.01
38	52	2.84723	6.12328	0.72752	1000	10	0.8	0.5	0.01
38	53	0.932432	14.542	0.10431	1000	10	0.8	0.5	0.01
38	54	-2.82778	11.1059	0.268518	1000	10	0.8	0.5	0.01
38	55	0.0542508	8.05647	0.528466	1000	10	0.8	0.5	0.01
38	56	-0.36793	13.0136	0.161993	1000	10	0.8	0.5	0.01
38	57	0.513712	17.1176	0.0469056	1000	10	0.8	0.5	0.01
38	58	0.561304	16.2453	0.0619315	1000	10	0.8	0.5	0.01
38	59	0.253881	4.63617	0.864802	1000	10	0.8	0.5	0.01
38	60	1.16483	6.49776	0.68925	1000	10	0.8	0.5	0.01
38	61	3.89079	8.71552	0.463938	1000	10	0.8	0.5	0.01
38	62	0.11837	8.36556	0.497768	1000	10	0.8	0.5	0.01
38	63	21.5688	8.66516	0.468739	1000	10	0.8	0.5	0.01
38	64	0.962384	6.80239	0.657685	1000	10	0.8	0.5	0.01
38	65	1.36706	11.7945	0.225144	1000	10	0.8	0.5	0.01
38	66	1.22989	13.3794	0.146177	1000	10	0.8	0.5	0.01
38	67	-0.774719	11.2704	0.257628	1000	10	0.8	0.5	0.01
38	68	0.726135	20.4043	0.0155746	1000	10	0.8	0.5	0.01
38	69	0.527289	13.6397	0.135731	1000	10	0.8	0.5	0.01
38	70	1.15426	16.3913	0.0591465	1000	10	0.8	0.5	0.01
38	71	-9.50245	11.0038	0.27545	1000	10	0.8	0.5	0.01
38	72	0.50839	8.66354	0.468894	1000	10	0.8	0.5	0.01
38	73	0.244881	12.4259	0.19035	1000	10	0.8	0.5	0.01
38	74	-4.55183	13.4472	0.143391	1000	10	0.8	0.5	0.01
38	75	0.462579	9.63893	0.380498	1000	10	0.8	0.5	0.01
38	76	0.981197	13.1392	0.156407	1000	10	0.8	0.5	0.01
38	77	1.06133	15.3428	0.0819395	1000	10	0.8	0.5	0.01
38	78	1.5034	11.9429	0.216548	1000	10	0.8	0.5	0.01
38	79	0.849346	17.6329	0.03968	1000	10	0.8	0.5	0.01
38	80	0.831897	7.74431	0.560105	1000	10	0.8	0.5	0.01
38	81	1.85598	10.6399	0.301204	1000	10	0.8	0.5	0.01
38	82	0.881791	8.15532	0.518573	1000	10	0.8	0.5	0.01
38	83	0.783243	5.18765	0.817653	1000	10	0.8	0.5	0.01
38	84	1.76898	5.2354	0.813324	1000	10	0.8	0.5	0.01
38	85	9.63608	19.365	0.0222623	1000	10	0.8	0.5	0.01
38	86	0.601713	8.13404	0.520697	1000	10	0.8	0.5	0.01
38	87	0.896048	6.59476	0.679228	1000	10	0.8	0.5	0.01
38	88	0.733323	10.3654	0.321722	1000	10	0.8	0.5	0.01
38	89	0.670435	13.0326	0.161135	1000	10	0.8	0.5	0.01
38	90	2.02119	11.394	0.249663	1000	10	0.8	0.5	0.01
38	91	0.326275	14.2521	0.113636	1000	10	0.8	0.5	0.01
38	92	0.618755	8.21951	0.512186	1000	10	0.8	0.5	0.01
38	93	2.65587	4.5976	0.867882	1000	10	0.8	0.5	0.01
38	94	-1.04774	11.8338	0.222843	1000	10	0.8	0.5	0.01
38	95	-3.4247	11.0605	0.271582	1000	10	0.8	0.5	0.01
38	96	0.413251	5.54733	0.784228	1000	10	0.8	0.5	0.01
38	97	0.564166	10.5879	0.305014	1000	10	0.8	0.5	0.01
38	98	1.72845	24.5455	0.00351736	1000	10	0.8	0.5	0.01
38	99	1.65164	1.80505	0.994189	1000	10	0.8	0.5	0.01
38	100	0.357648	8.41043	0.493372	1000	10	0.8	0.5	0.01
39	1	1.20428	24.1779	0.189418	1000	20	0.8	0.5	0.01
39	2	1.21221	21.3865	0.315843	1000	20	0.8	0.5	0.01
39	3	0.949913	27.8035	0.0872843	1000	20	0.8	0.5	0.01
39	4	1.30432	39.4207	0.0038956	1000	20	0.8	0.5	0.01
39	5	-0.80692	17.8217	0.534379	1000	20	0.8	0.5	0.01
39	6	1.71043	40.5948	0.00273172	1000	20	0.8	0.5	0.01
39	7	0.794104	28.6781	0.0712202	1000	20	0.8	0.5	0.01
39	8	0.838779	36.1006	0.0102593	1000	20	0.8	0.5	0.01
39	9	0.796163	34.4561	0.0162267	1000	20	0.8	0.5	0.01
39	10	-5.2993	45.8499	0.000520466	1000	20	0.8	0.5	0.01
39	11	2.43061	33.9247	0.0187571	1000	20	0.8	0.5	0.01
39	12	5.05501	26.2102	0.124437	1000	20	0.8	0.5	0.01
39	13	1.53042	36.6077	0.00888053	1000	20	0.8	0.5	0.01
39	14	0.0780634	31.8154	0.0327837	1000	20	0.8	0.5	0.01
39	15	2.8152	37.086	0.00774084	1000	20	0.8	0.5	0.01
39	16	1.62099	27.465	0.0942787	1000	20	0.8	0.5	0.01
39	17	3.08305	33.4215	0.0214828	1000	20	0.8	0.5	0.01
39	18	0.876055	34.2313	0.0172563	1000	20	0.8	0.5	0.01
39	19	-0.412381	31.5783	0.0348458	1000	20	0.8	0.5	0.01
39	20	0.372956	24.7712	0.168212	1000	20	0.8	0.5	0.01
39	21	-61.1065	28.1882	0.0798735	1000	20	0.8	0.5	0.01
39	22	0.800068	37.7081	0.00646317	1000	20	0.8	0.5	0.01
39	23	1.02753	24.3936	0.181486	1000	20	0.8	0.5	0.01
39	24	0.697813	57.9991	7.98536e-06	1000	20	0.8	0.5	0.01
39	25	0.671062	48.9228	0.000188465	1000	20	0.8	0.5	0.01
39	26	1.34056	36.5645	0.00899068	1000	20	0.8	0.5	0.01
39	27	0.739952	30.9754	0.0406241	1000	20	0.8	0.5	0.01
39	28	1.85336	42.2431	0.00164322	1000	20	0.8	0.5	0.01
39	29	1.52522	38.9283	0.00451233	1000	20	0.8	0.5	0.01
39	30	-0.126755	21.5905	0.305105	1000	20	0.8	0.5	0.01
39	31	1.22764	28.5851	0.0727975	1000	20	0.8	0.5	0.01
39	32	1.50167	9.4765	0.964701	1000	20	0.8	0.5	0.01
39	33	0.860221	31.2958	0.0374544	1000	20	0.8	0.5	0.01
39	34	1.0336	33.8184	0.0193046	1000	20	0.8	0.5	0.01
39	35	22.2954	31.3397	0.0370382	1000	20	0.8	0.5	0.01
39	36	-0.12993	27.6497	0.0904055	1000	20	0.8	0.5	0.01
39	37	1.57431	32.0161	0.0311244	1000	20	0.8	0.5	0.01
39	38	2.04354	27.0189	0.104214	1000	20	0.8	0.5	0.01
39	39	-7.73657	23.6701	0.209113	1000	20	0.8	0.5	0.01
39	40	0.222063	35.7115	0.0114501	1000	20	0.8	0.5	0.01
39	41	2.2019	34.9296	0.0142419	1000	20	0.8	0.5	0.01
39	42	5.60578	13.7999	0.795228	1000	20	0.8	0.5	0.01
39	43	1.32418	32.0031	0.0312292	1000	20	0.8	0.5	0.01
39	44	0.838811	43.5359	0.00109445	1000	20	0.8	0.5	0.01
39	45	12.4153	42.6729	0.0014366	1000	20	0.8	0.5	0.01
39	46	1.58849	28.9087	0.0674343	1000	20	0.8	0.5	0.01
39	47	-8.34501	33.8132	0.019332	1000	20	0.8	0.5	0.01
39	48	12.5095	25.5327	0.143744	1000	20	0.8	0.5	0.01
39	49	0.188562	21.6594	0.301532	1000	20	0.8	0.5	0.01
39	50	0.228912	22.6681	0.252277	1000	20	0.8	0.5	0.01
39	51	1.71794	20.6783	0.354845	1000	20	0.8	0.5	0.01
39	52	1.01329	39.409	0.00390923	1000	20	0.8	0.5	0.01
39	53	1.08857	45.9122	0.000510016	1000	20	0.8	0.5	0.01
39	54	-69.8709	33.2666	0.0223922	1000	20	0.8	0.5	0.01
39	55	1.557	24.1333	0.19109	1000	20	0.8	0.5	0.01
39	56	2.78078	27.7608	0.0881409	1000	20	0.8	0.5	0.01
39	57	0.831665	30.5221	0.045519	1000	20	0.8	0.5	0.01
39	58	0.366699	35.2984	0.0128546	1000	20	0.8	0.5	0.01
39	59	0.271141	31.3378	0.0370555	1000	20	0.8	0.5	0.01
39	60	0.990115	30.6496	0.0440919	1000	20	0.8	0.5	0.01
39	61	1.12015	22.8055	0.246017	1000	20	0.8	0.5	0.01
39	62	-0.612594	25.5889	0.142056	1000	20	0.8	0.5	0.01
39	63	0.285045	31.7006	0.0337681	1000	20	0.8	0.5	0.01
39	64	-0.773475	26.6799	0.112334	1000	20	0.8	0.5	0.01
39	65	0.102995	42.6836	0.00143177	1000	20	0.8	0.5	0.01
39	66	1.91857	31.699	0.0337814	1000	20	0.8	0.5	0.01
39	67	7.50969	32.2096	0.0295971	1000	20	0.8	0.5	0.01
39	68	-1.59372	45.6039	0.000563786	1000	20	0.8	0.5	0.01
39	69	0.162541	33.1205	0.0232819	1000	20	0.8	0.5	0.01
39	70	1.16205	32.0799	0.0306131	1000	20	0.8	0.5	0.01
39	71	1.52633	26.0556	0.128648	1000	20	0.8	0.5	0.01
39	72	0.817376	26.1124	0.127086	1000	20	0.8	0.5	0.01
39	73	0.377549	27.4532	0.0945312	1000	20	0.8	0.5	0.01
39	74	0.257609	23.4946	0.21626	1000	20	0.8	0.5	0.01
39	75	0.611626	18.1385	0.513203	1000	20	0.8	0.5	0.01
39	76	1.74368	18.1715	0.511014	1000	20	0.8	0.5	0.01
39	77	0.710779	24.5005	0.17765	1000	20	0.8	0.5	0.01
39	78	-1.62632	22.0999	0.279314	1000	20	0.8	0.5	0.01
39	79	0.242779	27.5432	0.0926231	1000	20	0.8	0.5	0.01
39	80	1.84345	26.9373	0.106121	1000	20	0.8	0.5	0.01
39	81	0.248213	44.5722	0.000786473	1000	20	0.8	0.5	0.01
39	82	1.63772	32.1922	0.029732	1000	20	0.8	0.5	0.01
39	83	-2.08708	33.3713	0.0217734	1000	20	0.8	0.5	0.01
39	84	-0.0900123	33.2568	0.0224508	1000	20	0.8	0.5	0.01
39	85	1.78683	20.4815	0.366145	1000	20	0.8	0.5	0.01
39	86	0.940778	23.3998	0.220189	1000	20	0.8	0.5	0.01
39	87	2.36698	25.304	0.150777	1000	20	0.8	0.5	0.01
39	88	0.131296	19.5362	0.422959	1000	20	0.8	0.5	0.01
39	89	1.03499	34.8871	0.0144104	1000	20	0.8	0.5	0.01
39	90	0.677118	26.8497	0.108204	1000	20	0.8	0.5	0.01
39	91	1.83303	27.4372	0.0948743	1000	20	0.8	0.5	0.01
39	92	1.8117	27.1642	0.100886	1000	20	0.8	0.5	0.01
39	93	2.90372	24.4964	0.177794	1000	20	0.8	0.5	0.01
39	94	-2.32962	14.6517	0.744462	1000	20	0.8	0.5	0.01
39	95	4.17003	25.3305	0.14995	1000	20	0.8	0.5	0.01
39	96	19.8588	26.4783	0.117405	1000	20	0.8	0.5	0.01
39	97	0.253585	32.8902	0.0247504	1000	20	0.8	0.5	0.01
39	98	0.571783	31.6529	0.0341845	1000	20	0.8	0.5	0.01
39	99	0.350465	17.4882	0.556827	1000	20	0.8	0.5	0.01
39	100	1.95657	43.2093	0.00121352	1000	20	0.8	0.5	0.01
40	1	1.18795	198.763	1.13199e-08	1000	100	0.8	0.5	0.01
40	2	0.693945	159	0.000124089	1000	100	0.8	0.5	0.01
40	3	0.936794	179.185	1.46228e-06	1000	100	0.8	0.5	0.01
40	4	0.399584	145.26	0.00170989	1000	100	0.8	0.5	0.01
40	5	-2.49563	171.878	7.85351e-06	1000	100	0.8	0.5	0.01
40	6	0.355077	207.359	1.15666e-09	1000	100	0.8	0.5	0.01
40	7	0.353527	169.116	1.45167e-05	1000	100	0.8	0.5	0.01
40	8	1.56076	174.723	4.11952e-06	1000	100	0.8	0.5	0.01
40	9	-0.5585	169.992	1.1963e-05	1000	100	0.8	0.5	0.01
40	10	0.764175	199.863	8.49251e-09	1000	100	0.8	0.5	0.01
40	11	6.03977	185.054	3.58757e-07	1000	100	0.8	0.5	0.01
40	12	1.29791	173.147	5.89783e-06	1000	100	0.8	0.5	0.01
40	13	5.95711	173.494	5.45196e-06	1000	100	0.8	0.5	0.01
40	14	1.40363	214.945	1.4463e-10	1000	100	0.8	0.5	0.01
40	15	2.91985	196.853	1.8573e-08	1000	100	0.8	0.5	0.01
40	16	0.581512	169.475	1.34124e-05	1000	100	0.8	0.5	0.01
40	17	2.64392	194.015	3.84685e-08	1000	100	0.8	0.5	0.01
40	18	1.52488	166.821	2.39716e-05	1000	100	0.8	0.5	0.01
40	19	-1.25255	153.18	0.000393649	1000	100	0.8	0.5	0.01
40	20	1.02077	176.66	2.63731e-06	1000	100	0.8	0.5	0.01
40	21	-1.57561	196.463	2.05412e-08	1000	100	0.8	0.5	0.01
40	22	-0.432922	163.705	4.67219e-05	1000	100	0.8	0.5	0.01
40	23	1.6412	165.355	3.28778e-05	1000	100	0.8	0.5	0.01
40	24	2.20701	167.48	2.07732e-05	1000	100	0.8	0.5	0.01
40	25	0.422913	191.07	8.10266e-08	1000	100	0.8	0.5	0.01
40	26	1.19843	154.636	0.000296631	1000	100	0.8	0.5	0.01
40	27	-1.59173	174.423	4.41175e-06	1000	100	0.8	0.5	0.01
40	28	-0.531576	182.328	6.93123e-07	1000	100	0.8	0.5	0.01
40	29	1.60719	174.305	4.53232e-06	1000	100	0.8	0.5	0.01
40	30	0.7458	135.956	0.00814544	1000	100	0.8	0.5	0.01
40	31	2.21115	146.967	0.001259	1000	100	0.8	0.5	0.01
40	32	0.176676	134.163	0.0107645	1000	100	0.8	0.5	0.01
40	33	-8.39688	152.429	0.000454862	1000	100	0.8	0.5	0.01
40	34	-6.54159	171.494	8.55864e-06	1000	100	0.8	0.5	0.01
40	35	2.27455	162.425	6.11772e-05	1000	100	0.8	0.5	0.01
40	36	1.03401	223.914	1.1491e-11	1000	100	0.8	0.5	0.01
40	37	0.893305	174.301	4.53649e-06	1000	100	0.8	0.5	0.01
40	38	0.134926	178.157	1.86115e-06	1000	100	0.8	0.5	0.01
40	39	0.377488	179.884	1.24013e-06	1000	100	0.8	0.5	0.01
40	40	1.60853	149.448	0.000798624	1000	100	0.8	0.5	0.01
40	41	1.06718	164.617	3.8494e-05	1000	100	0.8	0.5	0.01
40	42	1.13164	198.156	1.32565e-08	1000	100	0.8	0.5	0.01
40	43	1.80674	163.982	4.406e-05	1000	100	0.8	0.5	0.01
40	44	3.8903	162.099	6.54866e-05	1000	100	0.8	0.5	0.01
40	45	0.486166	171.432	8.67879e-06	1000	100	0.8	0.5	0.01
40	46	-11.8664	191.382	7.4928e-08	1000	100	0.8	0.5	0.01
40	47	2.52687	185.136	3.51721e-07	1000	100	0.8	0.5	0.01
40	48	0.489747	144.771	0.0018644	1000	100	0.8	0.5	0.01
40	49	0.00173458	180.833	9.90279e-07	1000	100	0.8	0.5	0.01
40	50	0.38759	161.618	7.23902e-05	1000	100	0.8	0.5	0.01
40	51	-4.03545	204.556	2.45542e-09	1000	100	0.8	0.5	0.01
40	52	2.41536	199.368	9.66683e-09	1000	100	0.8	0.5	0.01
40	53	1.51445	147.305	0.00118419	1000	100	0.8	0.5	0.01
40	54	-0.936969	167.067	2.27262e-05	1000	100	0.8	0.5	0.01
40	55	0.706321	167.365	2.13027e-05	1000	100	0.8	0.5	0.01
40	56	-3.61491	138.776	0.00517575	1000	100	0.8	0.5	0.01
40	57	-0.693722	138.839	0.00512312	1000	100	0.8	0.5	0.01
40	58	0.321925	184.864	3.75794e-07	1000	100	0.8	0.5	0.01
40	59	0.78264	175.029	3.841e-06	1000	100	0.8	0.5	0.01
40	60	2.9858	146.107	0.00146998	1000	100	0.8	0.5	0.01
40	61	0.532907	180.298	1.12442e-06	1000	100	0.8	0.5	0.01
40	62	0.501853	165.567	3.14198e-05	1000	100	0.8	0.5	0.01
40	63	-1.46362	132.939	0.0129678	1000	100	0.8	0.5	0.01
40	64	0.595622	184.831	3.78773e-07	1000	100	0.8	0.5	0.01
40	65	-25.1987	199.722	8.81171e-09	1000	100	0.8	0.5	0.01
40	66	0.136084	137.888	0.00598163	1000	100	0.8	0.5	0.01
40	67	-0.121056	169.188	1.42889e-05	1000	100	0.8	0.5	0.01
40	68	0.756469	162.356	6.20662e-05	1000	100	0.8	0.5	0.01
40	69	15.2444	170.166	1.15104e-05	1000	100	0.8	0.5	0.01
40	70	2.26139	176.582	2.685e-06	1000	100	0.8	0.5	0.01
40	71	13.1619	156.279	0.000214541	1000	100	0.8	0.5	0.01
40	72	0.143844	141.083	0.00352574	1000	100	0.8	0.5	0.01
40	73	1.02789	161.388	7.59365e-05	1000	100	0.8	0.5	0.01
40	74	0.927546	184.818	3.8e-07	1000	100	0.8	0.5	0.01
40	75	0.223364	202.492	4.25069e-09	1000	100	0.8	0.5	0.01
40	76	1.79261	181.922	7.63903e-07	1000	100	0.8	0.5	0.01
40	77	-0.815978	237.216	2.34486e-13	1000	100	0.8	0.5	0.01
40	78	-5.88218	181.239	8.99072e-07	1000	100	0.8	0.5	0.01
40	79	2.64851	136.03	0.00804979	1000	100	0.8	0.5	0.01
40	80	2.30677	223.204	1.40835e-11	1000	100	0.8	0.5	0.01
40	81	0.399155	201.275	5.8616e-09	1000	100	0.8	0.5	0.01
40	82	0.630719	178.735	1.62536e-06	1000	100	0.8	0.5	0.01
40	83	0.172454	155.718	0.000239754	1000	100	0.8	0.5	0.01
40	84	1.58014	175.375	3.54713e-06	1000	100	0.8	0.5	0.01
40	85	-0.581398	169.183	1.43043e-05	1000	100	0.8	0.5	0.01
40	86	0.516281	122.016	0.0581765	1000	100	0.8	0.5	0.01
40	87	0.0655209	141.604	0.00322832	1000	100	0.8	0.5	0.01
40	88	4.40496	170.171	1.14969e-05	1000	100	0.8	0.5	0.01
40	89	0.983323	163.574	4.80302e-05	1000	100	0.8	0.5	0.01
40	90	0.536355	173.324	5.66631e-06	1000	100	0.8	0.5	0.01
40	91	0.532929	181.399	8.65442e-07	1000	100	0.8	0.5	0.01
40	92	-27.2723	170.832	9.92557e-06	1000	100	0.8	0.5	0.01
40	93	1.07241	167.083	2.26478e-05	1000	100	0.8	0.5	0.01
40	94	0.771193	186.536	2.49782e-07	1000	100	0.8	0.5	0.01
40	95	0.635152	145.858	0.00153715	1000	100	0.8	0.5	0.01
40	96	0.906736	205.103	2.12169e-09	1000	100	0.8	0.5	0.01
40	97	-1.90551	171.078	9.3952e-06	1000	100	0.8	0.5	0.01
40	98	-0.249013	181.676	8.10057e-07	1000	100	0.8	0.5	0.01
40	99	0.434234	167.652	2.00103e-05	1000	100	0.8	0.5	0.01
40	100	0.862004	183.92	4.72415e-07	1000	100	0.8	0.5	0.01
41	1	0.931782	13.2062	0.0103111	1000	5	1	0.5	0.01
41	2	0.706024	25.4788	4.03016e-05	1000	5	1	0.5	0.01
41	3	-4.62713	9.51757	0.0493874	1000	5	1	0.5	0.01
41	4	-0.367617	13.046	0.0110533	1000	5	1	0.5	0.01
41	5	1.00654	4.21204	0.378069	1000	5	1	0.5	0.01
41	6	1.19242	7.27887	0.121865	1000	5	1	0.5	0.01
41	7	1.01949	6.18441	0.185794	1000	5	1	0.5	0.01
41	8	0.861481	2.2588	0.68828	1000	5	1	0.5	0.01
41	9	0.933145	11.4767	0.0216982	1000	5	1	0.5	0.01
41	10	1.13313	3.42577	0.489255	1000	5	1	0.5	0.01
41	11	1.12121	11.7561	0.0192604	1000	5	1	0.5	0.01
41	12	1.07956	4.20883	0.37848	1000	5	1	0.5	0.01
41	13	1.92954	13.3884	0.00952598	1000	5	1	0.5	0.01
41	14	1.60727	9.2866	0.0543217	1000	5	1	0.5	0.01
41	15	0.954861	1.88968	0.756041	1000	5	1	0.5	0.01
41	16	0.558895	17.1153	0.00183572	1000	5	1	0.5	0.01
41	17	0.857972	22.4346	0.000164194	1000	5	1	0.5	0.01
41	18	1.12057	4.91811	0.295804	1000	5	1	0.5	0.01
41	19	0.847021	5.52934	0.237162	1000	5	1	0.5	0.01
41	20	1.97555	16.137	0.00284078	1000	5	1	0.5	0.01
41	21	1.15925	15.276	0.00416165	1000	5	1	0.5	0.01
41	22	0.84101	9.93668	0.0415078	1000	5	1	0.5	0.01
41	23	0.763102	11.622	0.0203952	1000	5	1	0.5	0.01
41	24	2.54108	9.78664	0.0441792	1000	5	1	0.5	0.01
41	25	-0.985093	9.39708	0.0519055	1000	5	1	0.5	0.01
41	26	0.93844	0.87311	0.928387	1000	5	1	0.5	0.01
41	27	0.895052	1.36712	0.84989	1000	5	1	0.5	0.01
41	28	1.45429	9.26733	0.0547539	1000	5	1	0.5	0.01
41	29	1.18315	3.71397	0.446097	1000	5	1	0.5	0.01
41	30	1.24614	15.0641	0.00457009	1000	5	1	0.5	0.01
41	31	0.270857	11.2137	0.024264	1000	5	1	0.5	0.01
41	32	1.85995	5.98729	0.200099	1000	5	1	0.5	0.01
41	33	2.13692	2.04567	0.727358	1000	5	1	0.5	0.01
41	34	1.14742	2.72816	0.604297	1000	5	1	0.5	0.01
41	35	0.879299	5.42818	0.246115	1000	5	1	0.5	0.01
41	36	1.16392	13.788	0.00800336	1000	5	1	0.5	0.01
41	37	0.206259	4.36671	0.358646	1000	5	1	0.5	0.01
41	38	1.07924	4.54849	0.336836	1000	5	1	0.5	0.01
41	39	1.11516	1.53233	0.8209	1000	5	1	0.5	0.01
41	40	38.5503	4.16658	0.38393	1000	5	1	0.5	0.01
41	41	0.964564	16.7833	0.00212959	1000	5	1	0.5	0.01
41	42	1.35314	1.06443	0.899874	1000	5	1	0.5	0.01
41	43	1.15066	5.19073	0.268281	1000	5	1	0.5	0.01
41	44	-14.0923	13.7429	0.00816233	1000	5	1	0.5	0.01
41	45	1.2536	8.94287	0.0625434	1000	5	1	0.5	0.01
41	46	1.28875	3.46045	0.483917	1000	5	1	0.5	0.01
41	47	1.08813	5.68305	0.224101	1000	5	1	0.5	0.01
41	48	0.929442	1.92424	0.749691	1000	5	1	0.5	0.01
41	49	1.07516	7.67397	0.104278	1000	5	1	0.5	0.01
41	50	1.09162	2.00121	0.735536	1000	5	1	0.5	0.01
41	51	1.41053	6.22774	0.182774	1000	5	1	0.5	0.01
41	52	1.14379	4.84384	0.303699	1000	5	1	0.5	0.01
41	53	1.46158	6.64115	0.156111	1000	5	1	0.5	0.01
41	54	1.21114	5.2422	0.263337	1000	5	1	0.5	0.01
41	55	0.88439	9.73039	0.0452226	1000	5	1	0.5	0.01
41	56	1.05902	2.45889	0.652013	1000	5	1	0.5	0.01
41	57	0.847797	9.66325	0.0464987	1000	5	1	0.5	0.01
41	58	1.09082	18.8665	0.000834854	1000	5	1	0.5	0.01
41	59	0.433903	28.6573	9.17594e-06	1000	5	1	0.5	0.01
41	60	0.767194	5.15721	0.271544	1000	5	1	0.5	0.01
41	61	1.20228	5.62808	0.228699	1000	5	1	0.5	0.01
41	62	0.658105	20.2577	0.000444167	1000	5	1	0.5	0.01
41	63	1.36294	6.37382	0.172917	1000	5	1	0.5	0.01
41	64	1.1846	4.94205	0.293295	1000	5	1	0.5	0.01
41	65	0.864802	1.6039	0.808091	1000	5	1	0.5	0.01
41	66	1.06149	7.09743	0.130828	1000	5	1	0.5	0.01
41	67	0.837553	2.64455	0.618951	1000	5	1	0.5	0.01
41	68	1.13709	13.9361	0.00750174	1000	5	1	0.5	0.01
41	69	0.734584	9.0811	0.0591039	1000	5	1	0.5	0.01
41	70	0.872302	9.94631	0.0413419	1000	5	1	0.5	0.01
41	71	0.874624	3.53953	0.471894	1000	5	1	0.5	0.01
41	72	0.910972	12.3244	0.0150948	1000	5	1	0.5	0.01
41	73	0.669199	2.93348	0.569018	1000	5	1	0.5	0.01
41	74	0.890129	28.1284	1.17473e-05	1000	5	1	0.5	0.01
41	75	0.827532	10.9975	0.0265926	1000	5	1	0.5	0.01
41	76	0.946794	9.02668	0.0604361	1000	5	1	0.5	0.01
41	77	0.89235	10.3384	0.0350976	1000	5	1	0.5	0.01
41	78	1.49039	25.1051	4.79205e-05	1000	5	1	0.5	0.01
41	79	1.10128	7.55925	0.109125	1000	5	1	0.5	0.01
41	80	1.05707	4.6876	0.320879	1000	5	1	0.5	0.01
41	81	1.20825	8.27578	0.0819828	1000	5	1	0.5	0.01
41	82	1.35539	12.8665	0.0119468	1000	5	1	0.5	0.01
41	83	1.5458	8.68515	0.0694695	1000	5	1	0.5	0.01
41	84	1.06852	3.99102	0.407223	1000	5	1	0.5	0.01
41	85	0.697909	22.9966	0.000126827	1000	5	1	0.5	0.01
41	86	56.4644	8.32936	0.0802315	1000	5	1	0.5	0.01
41	87	1.21383	9.24275	0.0553101	1000	5	1	0.5	0.01
41	88	1.21059	7.48984	0.112158	1000	5	1	0.5	0.01
41	89	0.832385	22.6034	0.000151952	1000	5	1	0.5	0.01
41	90	1.33359	14.0991	0.00698535	1000	5	1	0.5	0.01
41	91	1.14615	10.7167	0.0299396	1000	5	1	0.5	0.01
41	92	0.56579	1.6817	0.794039	1000	5	1	0.5	0.01
41	93	0.90355	3.67685	0.451502	1000	5	1	0.5	0.01
41	94	1.12852	8.39997	0.0779778	1000	5	1	0.5	0.01
41	95	1.16662	1.64448	0.800776	1000	5	1	0.5	0.01
41	96	0.985659	2.59696	0.627361	1000	5	1	0.5	0.01
41	97	1.36653	10.9166	0.0275179	1000	5	1	0.5	0.01
41	98	0.934055	2.11296	0.714991	1000	5	1	0.5	0.01
41	99	0.632939	7.37643	0.117283	1000	5	1	0.5	0.01
41	100	0.840208	2.80565	0.590858	1000	5	1	0.5	0.01
42	1	1.3	14.6016	0.102478	1000	10	1	0.5	0.01
42	2	0.780988	20.2498	0.016432	1000	10	1	0.5	0.01
42	3	1.11995	16.1725	0.0633653	1000	10	1	0.5	0.01
42	4	0.694951	19.397	0.022021	1000	10	1	0.5	0.01
42	5	3.57365	24.6129	0.00343059	1000	10	1	0.5	0.01
42	6	2.35485	12.7696	0.173312	1000	10	1	0.5	0.01
42	7	0.729502	37.7315	1.94749e-05	1000	10	1	0.5	0.01
42	8	1.73792	21.2067	0.0117634	1000	10	1	0.5	0.01
42	9	0.577874	18.1647	0.0333099	1000	10	1	0.5	0.01
42	10	1.18147	20.4178	0.0155018	1000	10	1	0.5	0.01
42	11	-0.704712	10.0767	0.344308	1000	10	1	0.5	0.01
42	12	0.822041	8.10038	0.524063	1000	10	1	0.5	0.01
42	13	1.16517	14.8282	0.0957652	1000	10	1	0.5	0.01
42	14	0.807823	37.8955	1.82001e-05	1000	10	1	0.5	0.01
42	15	1.19062	12.6248	0.180332	1000	10	1	0.5	0.01
42	16	1.17458	33.7189	0.000100041	1000	10	1	0.5	0.01
42	17	0.802461	18.742	0.0274784	1000	10	1	0.5	0.01
42	18	0.446515	23.1717	0.00582193	1000	10	1	0.5	0.01
42	19	1.1442	15.5738	0.0763326	1000	10	1	0.5	0.01
42	20	1.18615	21.9775	0.00895066	1000	10	1	0.5	0.01
42	21	-0.197826	9.03371	0.434168	1000	10	1	0.5	0.01
42	22	0.915502	33.8948	9.31949e-05	1000	10	1	0.5	0.01
42	23	0.743747	12.5759	0.182755	1000	10	1	0.5	0.01
42	24	0.87336	17.3065	0.0441277	1000	10	1	0.5	0.01
42	25	1.19411	26.9623	0.00141901	1000	10	1	0.5	0.01
42	26	0.739338	10.0604	0.345618	1000	10	1	0.5	0.01
42	27	0.750898	14.6027	0.102442	1000	10	1	0.5	0.01
42	28	1.22873	9.2405	0.415376	1000	10	1	0.5	0.01
42	29	1.08979	45.2623	8.25092e-07	1000	10	1	0.5	0.01
42	30	1.20674	9.24306	0.415147	1000	10	1	0.5	0.01
42	31	0.88299	24.5927	0.00345636	1000	10	1	0.5	0.01
42	32	0.834539	41.4646	4.11615e-06	1000	10	1	0.5	0.01
42	33	0.370572	8.68144	0.467184	1000	10	1	0.5	0.01
42	34	0.859161	16.8091	0.0517905	1000	10	1	0.5	0.01
42	35	1.1377	9.41174	0.400167	1000	10	1	0.5	0.01
42	36	0.71201	18.899	0.0260655	1000	10	1	0.5	0.01
42	37	1.12506	4.68272	0.861043	1000	10	1	0.5	0.01
42	38	1.05717	10.883	0.283812	1000	10	1	0.5	0.01
42	39	0.870524	13.5573	0.138966	1000	10	1	0.5	0.01
42	40	0.852092	4.39787	0.883331	1000	10	1	0.5	0.01
42	41	0.409588	17.9761	0.0354514	1000	10	1	0.5	0.01
42	42	0.912312	14.9599	0.092043	1000	10	1	0.5	0.01
42	43	0.863398	37.3557	2.27362e-05	1000	10	1	0.5	0.01
42	44	1.58248	19.4571	0.0215748	1000	10	1	0.5	0.01
42	45	1.27503	8.9426	0.442589	1000	10	1	0.5	0.01
42	46	0.751002	25.6493	0.00233092	1000	10	1	0.5	0.01
42	47	0.509948	19.9119	0.0184641	1000	10	1	0.5	0.01
42	48	1.08877	11.3054	0.255356	1000	10	1	0.5	0.01
42	49	1.32479	17.7556	0.0381169	1000	10	1	0.5	0.01
42	50	0.836588	16.3806	0.0593466	1000	10	1	0.5	0.01
42	51	0.912297	14.957	0.0921235	1000	10	1	0.5	0.01
42	52	0.808791	22.2062	0.00824805	1000	10	1	0.5	0.01
42	53	0.175051	19.0581	0.0247035	1000	10	1	0.5	0.01
42	54	1.818	18.7065	0.0278075	1000	10	1	0.5	0.01
42	55	0.514603	22.1371	0.00845451	1000	10	1	0.5	0.01
42	56	1.56181	10.1824	0.335918	1000	10	1	0.5	0.01
42	57	0.566231	12.6333	0.179915	1000	10	1	0.5	0.01
42	58	0.86518	21.7959	0.00954877	1000	10	1	0.5	0.01
42	59	0.780219	7.6165	0.573207	1000	10	1	0.5	0.01
42	60	1.16691	27.3656	0.00121664	1000	10	1	0.5	0.01
42	61	1.30091	14.1396	0.117444	1000	10	1	0.5	0.01
42	62	0.88805	22.1489	0.00841875	1000	10	1	0.5	0.01
42	63	1.11924	43.9442	1.44525e-06	1000	10	1	0.5	0.01
42	64	1.78244	7.9066	0.543585	1000	10	1	0.5	0.01
42	65	1.24163	10.1499	0.338489	1000	10	1	0.5	0.01
42	66	1.36421	35.9822	3.99363e-05	1000	10	1	0.5	0.01
42	67	1.35755	35.3587	5.14968e-05	1000	10	1	0.5	0.01
42	68	0.865174	19.0409	0.024847	1000	10	1	0.5	0.01
42	69	0.867927	15.6885	0.0736795	1000	10	1	0.5	0.01
42	70	-0.203151	21.4084	0.0109556	1000	10	1	0.5	0.01
42	71	1.11458	18.5667	0.0291398	1000	10	1	0.5	0.01
42	72	0.767741	15.881	0.0694093	1000	10	1	0.5	0.01
42	73	0.408167	28.8848	0.000677686	1000	10	1	0.5	0.01
42	74	1.09655	18.6598	0.0282465	1000	10	1	0.5	0.01
42	75	1.11637	35.2151	5.45967e-05	1000	10	1	0.5	0.01
42	76	2.38262	22.336	0.00787288	1000	10	1	0.5	0.01
42	77	0.640241	18.0062	0.0351013	1000	10	1	0.5	0.01
42	78	-0.614191	14.2093	0.115071	1000	10	1	0.5	0.01
42	79	1.7816	18.3966	0.0308412	1000	10	1	0.5	0.01
42	80	0.361805	41.0537	4.89061e-06	1000	10	1	0.5	0.01
42	81	0.970735	9.26533	0.413151	1000	10	1	0.5	0.01
42	82	2.59948	15.3022	0.0829618	1000	10	1	0.5	0.01
42	83	0.765867	27.6472	0.00109229	1000	10	1	0.5	0.01
42	84	0.921015	14.4608	0.106853	1000	10	1	0.5	0.01
42	85	1.10478	22.745	0.00679504	1000	10	1	0.5	0.01
42	86	-0.508117	22.6479	0.0070374	1000	10	1	0.5	0.01
42	87	0.826382	11.8144	0.223978	1000	10	1	0.5	0.01
42	88	1.98383	28.2007	0.000882918	1000	10	1	0.5	0.01
42	89	6.02567	26.8351	0.00148937	1000	10	1	0.5	0.01
42	90	0.921774	9.34565	0.405999	1000	10	1	0.5	0.01
42	91	0.892411	10.1666	0.337164	1000	10	1	0.5	0.01
42	92	1.21004	16.9109	0.0501299	1000	10	1	0.5	0.01
42	93	1.21183	31.5057	0.000242336	1000	10	1	0.5	0.01
42	94	0.719663	21.7552	0.0096881	1000	10	1	0.5	0.01
42	95	0.793935	11.7706	0.226552	1000	10	1	0.5	0.01
42	96	1.15571	22.5407	0.00731451	1000	10	1	0.5	0.01
42	97	0.871105	9.84739	0.362981	1000	10	1	0.5	0.01
42	98	1.33429	33.8253	9.58422e-05	1000	10	1	0.5	0.01
42	99	0.959831	8.8196	0.454091	1000	10	1	0.5	0.01
42	100	0.792365	10.9127	0.281739	1000	10	1	0.5	0.01
43	1	0.633662	15.9068	0.663487	1000	20	1	0.5	0.01
43	2	1.11612	57.96	8.09846e-06	1000	20	1	0.5	0.01
43	3	0.59744	55.361	2.04625e-05	1000	20	1	0.5	0.01
43	4	0.108136	31.6211	0.0344649	1000	20	1	0.5	0.01
43	5	0.615126	37.4207	0.00702656	1000	20	1	0.5	0.01
43	6	1.55202	48.7794	0.000197751	1000	20	1	0.5	0.01
43	7	0.924116	46.6178	0.000404977	1000	20	1	0.5	0.01
43	8	50.3835	36.7652	0.00848895	1000	20	1	0.5	0.01
43	9	1.48158	38.0824	0.00579307	1000	20	1	0.5	0.01
43	10	1.35677	63.6419	1.01315e-06	1000	20	1	0.5	0.01
43	11	0.140306	20.6947	0.353915	1000	20	1	0.5	0.01
43	12	0.544317	28.5895	0.0727214	1000	20	1	0.5	0.01
43	13	4.08089	60.154	3.6587e-06	1000	20	1	0.5	0.01
43	14	0.700639	49.4318	0.000158809	1000	20	1	0.5	0.01
43	15	0.848821	21.2355	0.323933	1000	20	1	0.5	0.01
43	16	6.28229	28.3189	0.0774805	1000	20	1	0.5	0.01
43	17	-1.0461	23.66	0.209518	1000	20	1	0.5	0.01
43	18	1.85877	50.7403	0.000101901	1000	20	1	0.5	0.01
43	19	1.33643	41.424	0.00211839	1000	20	1	0.5	0.01
43	20	1.83601	44.5476	0.000792713	1000	20	1	0.5	0.01
43	21	1.13837	24.9584	0.161915	1000	20	1	0.5	0.01
43	22	2.56817	67.9072	2.04187e-07	1000	20	1	0.5	0.01
43	23	0.460273	19.6009	0.418943	1000	20	1	0.5	0.01
43	24	0.886461	37.926	0.00606476	1000	20	1	0.5	0.01
43	25	0.131302	34.1562	0.0176133	1000	20	1	0.5	0.01
43	26	1.25976	41.9238	0.00181487	1000	20	1	0.5	0.01
43	27	0.898857	36.4683	0.00924107	1000	20	1	0.5	0.01
43	28	0.038001	39.5839	0.00370939	1000	20	1	0.5	0.01
43	29	1.12527	24.6774	0.171436	1000	20	1	0.5	0.01
43	30	1.14997	45.3823	0.000605772	1000	20	1	0.5	0.01
43	31	1.19409	38.0549	0.00583999	1000	20	1	0.5	0.01
43	32	1.11502	65.6473	4.79057e-07	1000	20	1	0.5	0.01
43	33	0.0176025	36.564	0.00899197	1000	20	1	0.5	0.01
43	34	1.13322	55.1472	2.20678e-05	1000	20	1	0.5	0.01
43	35	0.655871	29.0385	0.0653815	1000	20	1	0.5	0.01
43	36	1.2524	26.0073	0.129986	1000	20	1	0.5	0.01
43	37	2.22768	31.3187	0.0372367	1000	20	1	0.5	0.01
43	38	0.631967	37.7758	0.00633669	1000	20	1	0.5	0.01
43	39	0.756614	34.1302	0.0177382	1000	20	1	0.5	0.01
43	40	1.1667	42.0268	0.00175766	1000	20	1	0.5	0.01
43	41	0.502176	22.5941	0.255696	1000	20	1	0.5	0.01
43	42	4.76693	45.6595	0.000553704	1000	20	1	0.5	0.01
43	43	0.469465	45.616	0.000561566	1000	20	1	0.5	0.01
43	44	0.57619	35.9622	0.0106689	1000	20	1	0.5	0.01
43	45	0.703597	26.616	0.11392	1000	20	1	0.5	0.01
43	46	0.587404	32.7662	0.0255758	1000	20	1	0.5	0.01
43	47	0.948795	69.7409	1.01564e-07	1000	20	1	0.5	0.01
43	48	0.685455	33.8973	0.0188966	1000	20	1	0.5	0.01
43	49	-0.384749	22.4305	0.263359	1000	20	1	0.5	0.01
43	50	0.752239	26.7409	0.110834	1000	20	1	0.5	0.01
43	51	-1.62581	43.4774	0.00111491	1000	20	1	0.5	0.01
43	52	0.299739	24.446	0.179595	1000	20	1	0.5	0.01
43	53	1.17452	31.8163	0.0327756	1000	20	1	0.5	0.01
43	54	0.62282	18.7853	0.470683	1000	20	1	0.5	0.01
43	55	1.53721	60.6981	2.99948e-06	1000	20	1	0.5	0.01
43	56	0.630729	39.0644	0.0043332	1000	20	1	0.5	0.01
43	57	0.845274	31.0598	0.0397671	1000	20	1	0.5	0.01
43	58	-1.47825	40.4234	0.00287806	1000	20	1	0.5	0.01
43	59	1.43695	29.703	0.0557019	1000	20	1	0.5	0.01
43	60	-1.05281	18.8074	0.469255	1000	20	1	0.5	0.01
43	61	0.81593	28.1032	0.081463	1000	20	1	0.5	0.01
43	62	1.2276	39.0185	0.0043929	1000	20	1	0.5	0.01
43	63	1.60395	27.2022	0.10003	1000	20	1	0.5	0.01
43	64	0.565221	32.6352	0.0264748	1000	20	1	0.5	0.01
43	65	0.814337	32.3658	0.0284142	1000	20	1	0.5	0.01
43	66	1.12507	41.695	0.00194828	1000	20	1	0.5	0.01
43	67	1.13119	41.816	0.00187655	1000	20	1	0.5	0.01
43	68	0.370038	34.5082	0.0159964	1000	20	1	0.5	0.01
43	69	0.59752	41.9372	0.00180733	1000	20	1	0.5	0.01
43	70	0.713724	48.1606	0.000243166	1000	20	1	0.5	0.01
43	71	0.908022	29.6799	0.0560156	1000	20	1	0.5	0.01
43	72	-0.967229	26.7456	0.110721	1000	20	1	0.5	0.01
43	73	1.49429	50.606	0.000106672	1000	20	1	0.5	0.01
43	74	1.88444	28.1573	0.0804485	1000	20	1	0.5	0.01
43	75	2.02471	39.5636	0.00373214	1000	20	1	0.5	0.01
43	76	0.71111	49.4107	0.000159945	1000	20	1	0.5	0.01
43	77	1.37434	37.9887	0.00595434	1000	20	1	0.5	0.01
43	78	0.599173	47.6503	0.000288108	1000	20	1	0.5	0.01
43	79	1.25394	30.2892	0.0482316	1000	20	1	0.5	0.01
43	80	1.40373	29.5818	0.057368	1000	20	1	0.5	0.01
43	81	0.272784	30.2989	0.048116	1000	20	1	0.5	0.01
43	82	0.0030851	30.3431	0.0475906	1000	20	1	0.5	0.01
43	83	0.699958	22.4134	0.264168	1000	20	1	0.5	0.01
43	84	0.577644	26.7923	0.109585	1000	20	1	0.5	0.01
43	85	1.21228	40.54	0.00277773	1000	20	1	0.5	0.01
43	86	0.809053	57.5179	9.4921e-06	1000	20	1	0.5	0.01
43	87	1.145	23.601	0.211906	1000	20	1	0.5	0.01
43	88	0.828851	52.585	5.40554e-05	1000	20	1	0.5	0.01
43	89	1.41945	38.7082	0.00481699	1000	20	1	0.5	0.01
43	90	-0.113474	45.6682	0.000552138	1000	20	1	0.5	0.01
43	91	1.5248	26.5337	0.115993	1000	20	1	0.5	0.01
43	92	1.14341	81.9911	8.41751e-10	1000	20	1	0.5	0.01
