## supplementary_tables for "Effect heterogeneity reveals complex pleiotropic effects of rare coding variants" (part 28 of 28)

### Sheet: SuppTable20 (continued)
par_set	simulation	c_hat	lambda	pvalue	n_ind	n_var	r	pi	sigma
43	93	-0.132662	47.0258	0.000354149	1000	20	1	0.5	0.01
43	94	0.7523	28.3001	0.0778218	1000	20	1	0.5	0.01
43	95	0.701692	45.052	0.000674006	1000	20	1	0.5	0.01
43	96	0.260939	43.0229	0.00128698	1000	20	1	0.5	0.01
43	97	1.38715	34.2902	0.0169808	1000	20	1	0.5	0.01
43	98	0.285407	47.3744	0.000315658	1000	20	1	0.5	0.01
43	99	1.58032	36.7301	0.00857479	1000	20	1	0.5	0.01
43	100	0.304663	15.7768	0.672116	1000	20	1	0.5	0.01
44	1	-0.289361	246.478	1.42858e-14	1000	100	1	0.5	0.01
44	2	0.332189	189.277	1.26883e-07	1000	100	1	0.5	0.01
44	3	0.577836	190.084	1.03734e-07	1000	100	1	0.5	0.01
44	4	1.46744	191.455	7.35601e-08	1000	100	1	0.5	0.01
44	5	0.590547	161.916	6.80466e-05	1000	100	1	0.5	0.01
44	6	0.46009	156.427	0.0002083	1000	100	1	0.5	0.01
44	7	2.48963	218.046	6.07895e-11	1000	100	1	0.5	0.01
44	8	1.60027	214.729	1.53589e-10	1000	100	1	0.5	0.01
44	9	2.08693	190.972	8.30534e-08	1000	100	1	0.5	0.01
44	10	1.52004	183.672	5.01596e-07	1000	100	1	0.5	0.01
44	11	1.69432	190.87	8.52161e-08	1000	100	1	0.5	0.01
44	12	0.677172	264.675	4.84821e-17	1000	100	1	0.5	0.01
44	13	3.14816	189.253	1.27643e-07	1000	100	1	0.5	0.01
44	14	0.533614	216.892	8.40347e-11	1000	100	1	0.5	0.01
44	15	0.489277	249.347	5.92421e-15	1000	100	1	0.5	0.01
44	16	1.92825	174.812	4.03622e-06	1000	100	1	0.5	0.01
44	17	1.29863	204.965	2.2013e-09	1000	100	1	0.5	0.01
44	18	-0.910063	233.518	7.02705e-13	1000	100	1	0.5	0.01
44	19	2.05656	216.079	1.05473e-10	1000	100	1	0.5	0.01
44	20	0.682721	197.756	1.47045e-08	1000	100	1	0.5	0.01
44	21	0.418816	189.415	1.22597e-07	1000	100	1	0.5	0.01
44	22	1.71596	170.486	1.07187e-05	1000	100	1	0.5	0.01
44	23	-0.84144	256.819	5.81246e-16	1000	100	1	0.5	0.01
44	24	0.49233	199.505	9.32739e-09	1000	100	1	0.5	0.01
44	25	0.647953	215.27	1.32122e-10	1000	100	1	0.5	0.01
44	26	1.85018	201.254	5.89538e-09	1000	100	1	0.5	0.01
44	27	0.730168	165.219	3.38491e-05	1000	100	1	0.5	0.01
44	28	0.479815	214.611	1.58706e-10	1000	100	1	0.5	0.01
44	29	0.591633	221.458	2.31702e-11	1000	100	1	0.5	0.01
44	30	0.803157	227.638	3.92711e-12	1000	100	1	0.5	0.01
44	31	3.05175	177.963	1.9476e-06	1000	100	1	0.5	0.01
44	32	-5.27203	221.979	1.99794e-11	1000	100	1	0.5	0.01
44	33	1.66785	145.621	0.00160344	1000	100	1	0.5	0.01
44	34	7.22802	193.4	4.49879e-08	1000	100	1	0.5	0.01
44	35	2.12137	268.008	1.66883e-17	1000	100	1	0.5	0.01
44	36	0.474936	223.483	1.30032e-11	1000	100	1	0.5	0.01
44	37	1.87633	180.738	1.01298e-06	1000	100	1	0.5	0.01
44	38	-1.23044	182.908	6.02999e-07	1000	100	1	0.5	0.01
44	39	2.6541	164.671	3.80575e-05	1000	100	1	0.5	0.01
44	40	3.27089	197.575	1.54129e-08	1000	100	1	0.5	0.01
44	41	0.180885	212.909	2.54208e-10	1000	100	1	0.5	0.01
44	42	0.228925	200.585	7.0278e-09	1000	100	1	0.5	0.01
44	43	0.0108585	226.867	4.90979e-12	1000	100	1	0.5	0.01
44	44	2.00577	221.484	2.29999e-11	1000	100	1	0.5	0.01
44	45	2.42206	258.441	3.4926e-16	1000	100	1	0.5	0.01
44	46	1.7889	215.19	1.35106e-10	1000	100	1	0.5	0.01
44	47	1.38816	240.384	9.07417e-14	1000	100	1	0.5	0.01
44	48	-0.342474	158.763	0.000130228	1000	100	1	0.5	0.01
44	49	0.741696	254.024	1.39186e-15	1000	100	1	0.5	0.01
44	50	-0.307701	159.341	0.000115766	1000	100	1	0.5	0.01
44	51	1.697	174.935	3.92468e-06	1000	100	1	0.5	0.01
44	52	1.30172	161.302	7.73191e-05	1000	100	1	0.5	0.01
44	53	0.671192	172.273	7.18547e-06	1000	100	1	0.5	0.01
44	54	1.32828	178.009	1.92675e-06	1000	100	1	0.5	0.01
44	55	-0.273956	191.978	6.44829e-08	1000	100	1	0.5	0.01
44	56	1.54911	220.394	3.13407e-11	1000	100	1	0.5	0.01
44	57	0.2556	159.952	0.00010215	1000	100	1	0.5	0.01
44	58	-0.259706	197.854	1.43375e-08	1000	100	1	0.5	0.01
44	59	0.69698	176.616	2.66442e-06	1000	100	1	0.5	0.01
44	60	-0.224469	169.276	1.40149e-05	1000	100	1	0.5	0.01
44	61	0.637528	166.216	2.7325e-05	1000	100	1	0.5	0.01
44	62	-0.418584	174.579	4.25774e-06	1000	100	1	0.5	0.01
44	63	0.547545	213.797	1.98863e-10	1000	100	1	0.5	0.01
44	64	0.654223	212.972	2.49779e-10	1000	100	1	0.5	0.01
44	65	0.392538	195.942	2.34876e-08	1000	100	1	0.5	0.01
44	66	1.17787	223.453	1.31159e-11	1000	100	1	0.5	0.01
44	67	6.9887	205.461	1.92744e-09	1000	100	1	0.5	0.01
44	68	8.95643	232.738	8.84325e-13	1000	100	1	0.5	0.01
44	69	4.74957	242.912	4.2299e-14	1000	100	1	0.5	0.01
44	70	0.715253	147.934	0.0010559	1000	100	1	0.5	0.01
44	71	-1.98487	197.431	1.59968e-08	1000	100	1	0.5	0.01
44	72	1.6199	233.374	7.33159e-13	1000	100	1	0.5	0.01
44	73	1.58967	185.816	2.97905e-07	1000	100	1	0.5	0.01
44	74	-0.70206	210.486	4.94547e-10	1000	100	1	0.5	0.01
44	75	2.22786	234.604	5.09682e-13	1000	100	1	0.5	0.01
44	76	0.720317	167.068	2.2721e-05	1000	100	1	0.5	0.01
44	77	1.55964	311.319	8.72704e-24	1000	100	1	0.5	0.01
44	78	0.0535202	200.068	8.0488e-09	1000	100	1	0.5	0.01
44	79	3.63457	138.644	0.00528888	1000	100	1	0.5	0.01
44	80	-0.897522	206.881	1.31597e-09	1000	100	1	0.5	0.01
44	81	0.215232	240.943	7.66824e-14	1000	100	1	0.5	0.01
44	82	1.95869	182.629	6.44894e-07	1000	100	1	0.5	0.01
44	83	0.502278	185.063	3.58001e-07	1000	100	1	0.5	0.01
44	84	1.50339	191.506	7.26205e-08	1000	100	1	0.5	0.01
44	85	2.19508	248.422	7.87299e-15	1000	100	1	0.5	0.01
44	86	0.404978	199.841	8.54122e-09	1000	100	1	0.5	0.01
44	87	0.83235	230.933	1.50284e-12	1000	100	1	0.5	0.01
44	88	0.654534	208.554	8.37089e-10	1000	100	1	0.5	0.01
44	89	1.39995	239.365	1.23278e-13	1000	100	1	0.5	0.01
44	90	1.38643	207.203	1.20663e-09	1000	100	1	0.5	0.01
44	91	0.682554	168.752	1.57289e-05	1000	100	1	0.5	0.01
44	92	2.04004	184.345	4.26243e-07	1000	100	1	0.5	0.01
44	93	1.78017	181.148	9.18741e-07	1000	100	1	0.5	0.01
44	94	-1.14384	171.995	7.6501e-06	1000	100	1	0.5	0.01
44	95	-0.296831	205.846	1.73848e-09	1000	100	1	0.5	0.01
44	96	1.54606	180.779	1.00302e-06	1000	100	1	0.5	0.01
44	97	0.325799	176.872	2.51059e-06	1000	100	1	0.5	0.01
44	98	-1.19495	214.277	1.74109e-10	1000	100	1	0.5	0.01
44	99	0.556256	207.879	1.00494e-09	1000	100	1	0.5	0.01
44	100	1.86865	188.048	1.72104e-07	1000	100	1	0.5	0.01
45	1	-0.476496	6.95906	0.138067	1000	5	-1	0.8	0.01
45	2	-0.868003	8.38602	0.0784186	1000	5	-1	0.8	0.01
45	3	-1.68001	4.02021	0.403277	1000	5	-1	0.8	0.01
45	4	0.384629	10.9739	0.0268589	1000	5	-1	0.8	0.01
45	5	-1.25028	3.20236	0.52455	1000	5	-1	0.8	0.01
45	6	-1.28615	5.44569	0.244545	1000	5	-1	0.8	0.01
45	7	-1.47018	11.2592	0.0238006	1000	5	-1	0.8	0.01
45	8	-1.27647	13.7425	0.00816393	1000	5	-1	0.8	0.01
45	9	-1.25065	8.24757	0.0829191	1000	5	-1	0.8	0.01
45	10	-2.18428	2.37021	0.668018	1000	5	-1	0.8	0.01
45	11	-2.24761	14.2702	0.00648071	1000	5	-1	0.8	0.01
45	12	-0.314063	1.8058	0.771421	1000	5	-1	0.8	0.01
45	13	-1.33035	5.63614	0.228019	1000	5	-1	0.8	0.01
45	14	-1.1746	14.9917	0.00471843	1000	5	-1	0.8	0.01
45	15	-0.757303	7.44885	0.113986	1000	5	-1	0.8	0.01
45	16	-5.51731	5.6803	0.224329	1000	5	-1	0.8	0.01
45	17	-1.52173	8.61821	0.0713839	1000	5	-1	0.8	0.01
45	18	-0.94944	7.50351	0.111555	1000	5	-1	0.8	0.01
45	19	-1.15681	1.62538	0.804223	1000	5	-1	0.8	0.01
45	20	-0.320588	10.248	0.0364504	1000	5	-1	0.8	0.01
45	21	-0.912564	11.7871	0.0190067	1000	5	-1	0.8	0.01
45	22	-0.794767	4.67442	0.322364	1000	5	-1	0.8	0.01
45	23	0.429672	1.53013	0.821292	1000	5	-1	0.8	0.01
45	24	-1.15602	21.626	0.000237871	1000	5	-1	0.8	0.01
45	25	-4.23461	7.57231	0.108563	1000	5	-1	0.8	0.01
45	26	-1.18226	1.04017	0.903646	1000	5	-1	0.8	0.01
45	27	-1.49502	5.33403	0.254708	1000	5	-1	0.8	0.01
45	28	-0.783402	3.02899	0.552986	1000	5	-1	0.8	0.01
45	29	-0.693836	11.0582	0.0259177	1000	5	-1	0.8	0.01
45	30	-2.40733	14.0797	0.007045	1000	5	-1	0.8	0.01
45	31	-0.8039	11.2387	0.024008	1000	5	-1	0.8	0.01
45	32	-10.1137	2.28591	0.683336	1000	5	-1	0.8	0.01
45	33	-0.301906	5.2805	0.259708	1000	5	-1	0.8	0.01
45	34	-0.876725	5.4345	0.245548	1000	5	-1	0.8	0.01
45	35	-0.692998	1.91204	0.751932	1000	5	-1	0.8	0.01
45	36	-1.71158	6.05776	0.194876	1000	5	-1	0.8	0.01
45	37	-2.17951	11.9335	0.0178526	1000	5	-1	0.8	0.01
45	38	-0.0336561	3.66449	0.453312	1000	5	-1	0.8	0.01
45	39	-0.925897	21.5225	0.000249399	1000	5	-1	0.8	0.01
45	40	-1.12335	5.6044	0.230704	1000	5	-1	0.8	0.01
45	41	-2.15156	11.6462	0.020186	1000	5	-1	0.8	0.01
45	42	1.60245	1.81029	0.7706	1000	5	-1	0.8	0.01
45	43	-0.532915	6.10518	0.19143	1000	5	-1	0.8	0.01
45	44	-0.749747	12.1571	0.0162205	1000	5	-1	0.8	0.01
45	45	-1.6802	9.37724	0.0523317	1000	5	-1	0.8	0.01
45	46	-0.739528	9.27771	0.0545208	1000	5	-1	0.8	0.01
45	47	-2.02079	4.20476	0.379003	1000	5	-1	0.8	0.01
45	48	-1.45389	3.30262	0.508517	1000	5	-1	0.8	0.01
45	49	-2.11258	2.13334	0.711249	1000	5	-1	0.8	0.01
45	50	-1.29158	9.04905	0.0598852	1000	5	-1	0.8	0.01
45	51	0.494414	13.3467	0.00970039	1000	5	-1	0.8	0.01
45	52	-1.39891	8.86584	0.0645418	1000	5	-1	0.8	0.01
45	53	-1.10416	3.64327	0.45643	1000	5	-1	0.8	0.01
45	54	-2.62056	6.83014	0.145141	1000	5	-1	0.8	0.01
45	55	-1.6377	5.21172	0.266255	1000	5	-1	0.8	0.01
45	56	-22.9496	4.67963	0.321776	1000	5	-1	0.8	0.01
45	57	-0.85863	8.30046	0.0811717	1000	5	-1	0.8	0.01
45	58	-0.5795	10.8708	0.0280551	1000	5	-1	0.8	0.01
45	59	-1.0817	20.9272	0.000327363	1000	5	-1	0.8	0.01
45	60	-0.497397	4.285	0.368807	1000	5	-1	0.8	0.01
45	61	-1.53514	2.68721	0.611455	1000	5	-1	0.8	0.01
45	62	1.40192	4.47672	0.345316	1000	5	-1	0.8	0.01
45	63	-0.290192	7.69718	0.103322	1000	5	-1	0.8	0.01
45	64	-0.857888	11.66	0.0200668	1000	5	-1	0.8	0.01
45	65	-1.49998	1.4805	0.83009	1000	5	-1	0.8	0.01
45	66	-1.13767	0.787201	0.940156	1000	5	-1	0.8	0.01
45	67	-1.10898	7.89104	0.0956519	1000	5	-1	0.8	0.01
45	68	-0.889223	1.98403	0.738696	1000	5	-1	0.8	0.01
45	69	-0.777887	8.4968	0.0749841	1000	5	-1	0.8	0.01
45	70	-0.349715	6.39168	0.171745	1000	5	-1	0.8	0.01
45	71	0.560284	11.255	0.0238429	1000	5	-1	0.8	0.01
45	72	-0.439878	8.0348	0.0903116	1000	5	-1	0.8	0.01
45	73	-1.3118	3.87155	0.423669	1000	5	-1	0.8	0.01
45	74	3.83093	10.1724	0.0376213	1000	5	-1	0.8	0.01
45	75	-1.44173	3.27743	0.512516	1000	5	-1	0.8	0.01
45	76	8.03156	3.99998	0.406009	1000	5	-1	0.8	0.01
45	77	-0.692477	15.4753	0.0038104	1000	5	-1	0.8	0.01
45	78	-0.878117	0.706582	0.950515	1000	5	-1	0.8	0.01
45	79	-1.30589	2.96383	0.563897	1000	5	-1	0.8	0.01
45	80	-0.889003	11.0805	0.0256745	1000	5	-1	0.8	0.01
45	81	-0.0769354	1.11115	0.892499	1000	5	-1	0.8	0.01
45	82	-1.21059	4.61727	0.328867	1000	5	-1	0.8	0.01
45	83	0.00785651	11.8741	0.0183124	1000	5	-1	0.8	0.01
45	84	2.74146	9.54869	0.0487564	1000	5	-1	0.8	0.01
45	85	-1.11809	5.47499	0.241936	1000	5	-1	0.8	0.01
45	86	-0.64634	10.9687	0.0269182	1000	5	-1	0.8	0.01
45	87	-1.34663	6.22034	0.183286	1000	5	-1	0.8	0.01
45	88	-0.837911	5.16643	0.270643	1000	5	-1	0.8	0.01
45	89	-1.42035	17.5094	0.00153847	1000	5	-1	0.8	0.01
45	90	-0.728001	12.38	0.0147383	1000	5	-1	0.8	0.01
45	91	-1.22002	13.3601	0.00964385	1000	5	-1	0.8	0.01
45	92	-0.701748	9.49708	0.0498073	1000	5	-1	0.8	0.01
45	93	0.128011	3.78839	0.435401	1000	5	-1	0.8	0.01
45	94	0.136899	12.8413	0.0120779	1000	5	-1	0.8	0.01
45	95	-1.76635	6.78098	0.147925	1000	5	-1	0.8	0.01
45	96	-0.717813	23.9942	8.0088e-05	1000	5	-1	0.8	0.01
45	97	-0.712528	5.34454	0.253737	1000	5	-1	0.8	0.01
45	98	-2.50186	1.05161	0.901872	1000	5	-1	0.8	0.01
45	99	-0.212116	21.623	0.00023819	1000	5	-1	0.8	0.01
45	100	-1.49564	6.5409	0.162231	1000	5	-1	0.8	0.01
46	1	-1.23762	24.3634	0.00376232	1000	10	-1	0.8	0.01
46	2	-0.771658	10.9748	0.27744	1000	10	-1	0.8	0.01
46	3	-0.460278	34.8103	6.43521e-05	1000	10	-1	0.8	0.01
46	4	-52.004	10.3764	0.320882	1000	10	-1	0.8	0.01
46	5	-0.608472	11.4999	0.242989	1000	10	-1	0.8	0.01
46	6	-1.25391	22.7445	0.00679648	1000	10	-1	0.8	0.01
46	7	-1.41989	38.1816	1.61713e-05	1000	10	-1	0.8	0.01
46	8	1.60109	16.9578	0.0493803	1000	10	-1	0.8	0.01
46	9	-2.68186	20.616	0.0144688	1000	10	-1	0.8	0.01
46	10	-0.879638	8.82864	0.45324	1000	10	-1	0.8	0.01
46	11	-0.671094	18.8216	0.0267536	1000	10	-1	0.8	0.01
46	12	-0.0525387	24.3032	0.00384683	1000	10	-1	0.8	0.01
46	13	0.556861	14.738	0.0983878	1000	10	-1	0.8	0.01
46	14	-3.30713	13.6652	0.134745	1000	10	-1	0.8	0.01
46	15	-1.62843	18.0743	0.0343218	1000	10	-1	0.8	0.01
46	16	-0.0409419	6.94907	0.642422	1000	10	-1	0.8	0.01
46	17	2.32788	11.4394	0.24679	1000	10	-1	0.8	0.01
46	18	-0.735411	12.1111	0.20712	1000	10	-1	0.8	0.01
46	19	-0.663536	14.7128	0.0991321	1000	10	-1	0.8	0.01
46	20	-1.11664	19.1052	0.0243128	1000	10	-1	0.8	0.01
46	21	-0.380021	16.274	0.0613758	1000	10	-1	0.8	0.01
46	22	0.489062	14.4784	0.106295	1000	10	-1	0.8	0.01
46	23	2.93332	13.8999	0.12593	1000	10	-1	0.8	0.01
46	24	-1.6762	19.6807	0.0199883	1000	10	-1	0.8	0.01
46	25	-0.481066	7.37138	0.598513	1000	10	-1	0.8	0.01
46	26	-5.62205	21.7153	0.00982628	1000	10	-1	0.8	0.01
46	27	-1.44	11.8799	0.220164	1000	10	-1	0.8	0.01
46	28	-3.35768	25.7248	0.00226579	1000	10	-1	0.8	0.01
46	29	-0.79327	5.70011	0.769517	1000	10	-1	0.8	0.01
46	30	-0.512986	7.82642	0.551729	1000	10	-1	0.8	0.01
46	31	0.708954	16.92	0.0499835	1000	10	-1	0.8	0.01
46	32	-3.86025	20.0066	0.0178714	1000	10	-1	0.8	0.01
46	33	-0.902487	29.0053	0.000646715	1000	10	-1	0.8	0.01
46	34	-0.523563	22.0746	0.00864547	1000	10	-1	0.8	0.01
46	35	-0.728971	17.4994	0.0414459	1000	10	-1	0.8	0.01
46	36	-0.606232	54.5324	1.49515e-08	1000	10	-1	0.8	0.01
46	37	-1.2599	15.9222	0.0685239	1000	10	-1	0.8	0.01
46	38	253.167	19.6726	0.0200439	1000	10	-1	0.8	0.01
46	39	0.759525	11.9923	0.213742	1000	10	-1	0.8	0.01
46	40	-0.615705	10.527	0.309525	1000	10	-1	0.8	0.01
46	41	-0.738628	20.6119	0.0144896	1000	10	-1	0.8	0.01
46	42	-2.81721	13.2603	0.151177	1000	10	-1	0.8	0.01
46	43	-3.21697	18.9124	0.0259484	1000	10	-1	0.8	0.01
46	44	0.0109768	8.24095	0.510059	1000	10	-1	0.8	0.01
46	45	-0.559404	16.879	0.0506455	1000	10	-1	0.8	0.01
46	46	-1.72166	15.5724	0.0763652	1000	10	-1	0.8	0.01
46	47	-1.22734	9.45642	0.396252	1000	10	-1	0.8	0.01
46	48	-5.27809	15.8618	0.0698236	1000	10	-1	0.8	0.01
46	49	-0.812535	21.6416	0.010087	1000	10	-1	0.8	0.01
46	50	-1.24608	16.4933	0.0572683	1000	10	-1	0.8	0.01
46	51	8.65169	4.52553	0.873555	1000	10	-1	0.8	0.01
46	52	-0.875088	10.3453	0.323258	1000	10	-1	0.8	0.01
46	53	2.23914	26.7118	0.00156081	1000	10	-1	0.8	0.01
46	54	-0.459047	25.4584	0.0025038	1000	10	-1	0.8	0.01
46	55	-1.32977	29.2152	0.00059604	1000	10	-1	0.8	0.01
46	56	-0.878961	4.21851	0.896451	1000	10	-1	0.8	0.01
46	57	-0.751902	13.4856	0.141837	1000	10	-1	0.8	0.01
46	58	-0.488836	21.9553	0.00902168	1000	10	-1	0.8	0.01
46	59	-0.673466	21.9837	0.00893093	1000	10	-1	0.8	0.01
46	60	-0.514265	8.6088	0.47414	1000	10	-1	0.8	0.01
46	61	-1.33269	28.3262	0.000841185	1000	10	-1	0.8	0.01
46	62	-1.41819	23.0889	0.00599979	1000	10	-1	0.8	0.01
46	63	-1.57707	6.28648	0.710939	1000	10	-1	0.8	0.01
46	64	-0.660238	7.14885	0.621625	1000	10	-1	0.8	0.01
46	65	22.2026	22.8647	0.00650733	1000	10	-1	0.8	0.01
46	66	-0.115637	5.28405	0.808877	1000	10	-1	0.8	0.01
46	67	-2.57691	28.1218	0.000910169	1000	10	-1	0.8	0.01
46	68	-1.32311	27.0967	0.00134817	1000	10	-1	0.8	0.01
46	69	-1.32709	14.6003	0.102515	1000	10	-1	0.8	0.01
46	70	-1.7736	12.8699	0.168582	1000	10	-1	0.8	0.01
46	71	-0.845738	30.3543	0.000381776	1000	10	-1	0.8	0.01
46	72	-2.11092	22.4148	0.00765327	1000	10	-1	0.8	0.01
46	73	141.93	6.36807	0.70259	1000	10	-1	0.8	0.01
46	74	-1.62457	22.391	0.00771896	1000	10	-1	0.8	0.01
46	75	0.224507	10.3726	0.321172	1000	10	-1	0.8	0.01
46	76	-4.11937	33.1733	0.000124585	1000	10	-1	0.8	0.01
46	77	-0.730176	31.7254	0.000222098	1000	10	-1	0.8	0.01
46	78	-0.605184	23.2408	0.00567755	1000	10	-1	0.8	0.01
46	79	-0.766115	30.0664	0.000427445	1000	10	-1	0.8	0.01
46	80	2.20015	26.1056	0.00196329	1000	10	-1	0.8	0.01
46	81	-1.21885	26.5073	0.00168667	1000	10	-1	0.8	0.01
46	82	-0.724922	17.6647	0.0392684	1000	10	-1	0.8	0.01
46	83	-0.638313	34.3917	7.62459e-05	1000	10	-1	0.8	0.01
46	84	0.0660131	24.7942	0.00320753	1000	10	-1	0.8	0.01
46	85	-3.95511	17.0171	0.0484481	1000	10	-1	0.8	0.01
46	86	-1.19003	26.1935	0.00189922	1000	10	-1	0.8	0.01
46	87	-1.34002	10.4911	0.312207	1000	10	-1	0.8	0.01
46	88	-2.36495	20.7332	0.0138894	1000	10	-1	0.8	0.01
46	89	-0.342736	4.16456	0.900252	1000	10	-1	0.8	0.01
46	90	-0.673602	9.03691	0.433875	1000	10	-1	0.8	0.01
46	91	-0.699497	13.1211	0.157201	1000	10	-1	0.8	0.01
46	92	-1.87679	13.7662	0.130889	1000	10	-1	0.8	0.01
46	93	-1.6225	27.8902	0.000995019	1000	10	-1	0.8	0.01
46	94	-1.67865	11.4911	0.243542	1000	10	-1	0.8	0.01
46	95	-0.564178	25.3478	0.00260963	1000	10	-1	0.8	0.01
46	96	-0.547532	20.0445	0.0176396	1000	10	-1	0.8	0.01
46	97	-0.587134	14.6045	0.102389	1000	10	-1	0.8	0.01
46	98	-18.0711	7.41227	0.594278	1000	10	-1	0.8	0.01
46	99	-0.243672	12.6139	0.180868	1000	10	-1	0.8	0.01
46	100	-0.492933	14.1302	0.117768	1000	10	-1	0.8	0.01
47	1	-1.7206	76.8244	6.51609e-09	1000	20	-1	0.8	0.01
47	2	-0.565146	29.4316	0.059492	1000	20	-1	0.8	0.01
47	3	3.79269	12.7372	0.85175	1000	20	-1	0.8	0.01
47	4	-1.43374	31.4075	0.0364028	1000	20	-1	0.8	0.01
47	5	-0.68607	26.181	0.125224	1000	20	-1	0.8	0.01
47	6	24.7887	28.558	0.0732637	1000	20	-1	0.8	0.01
47	7	-0.697533	29.6168	0.0568821	1000	20	-1	0.8	0.01
47	8	0.0166406	25.5538	0.14311	1000	20	-1	0.8	0.01
47	9	-1.53024	20.3031	0.376551	1000	20	-1	0.8	0.01
47	10	-0.111421	45.0486	0.000674746	1000	20	-1	0.8	0.01
47	11	-0.461324	36.4681	0.00924174	1000	20	-1	0.8	0.01
47	12	-1.32373	30.1668	0.0497136	1000	20	-1	0.8	0.01
47	13	0.428294	55.7403	1.78912e-05	1000	20	-1	0.8	0.01
47	14	0.324446	40.8468	0.00252938	1000	20	-1	0.8	0.01
47	15	-2.23487	40.3364	0.00295523	1000	20	-1	0.8	0.01
47	16	-1.95076	38.0501	0.0058482	1000	20	-1	0.8	0.01
47	17	-1.38747	25.0853	0.157754	1000	20	-1	0.8	0.01
47	18	-0.348106	34.0215	0.0182706	1000	20	-1	0.8	0.01
47	19	-0.0389325	42.9141	0.00133182	1000	20	-1	0.8	0.01
47	20	0.458457	47.9403	0.000261668	1000	20	-1	0.8	0.01
47	21	-0.567183	43.7581	0.00101993	1000	20	-1	0.8	0.01
47	22	-0.716088	33.8313	0.0192376	1000	20	-1	0.8	0.01
47	23	4.5877	38.8917	0.00456168	1000	20	-1	0.8	0.01
47	24	-0.222027	22.3334	0.267978	1000	20	-1	0.8	0.01
47	25	4.65785	36.5262	0.00908973	1000	20	-1	0.8	0.01
47	26	-0.539801	21.9255	0.287978	1000	20	-1	0.8	0.01
47	27	2.89458	27.7631	0.0880955	1000	20	-1	0.8	0.01
47	28	-2.32337	51.7566	7.1945e-05	1000	20	-1	0.8	0.01
47	29	-1.41993	37.2148	0.00745819	1000	20	-1	0.8	0.01
47	30	0.403417	37.5136	0.00683962	1000	20	-1	0.8	0.01
47	31	-0.673639	33.6484	0.0202114	1000	20	-1	0.8	0.01
47	32	6.37993	36.3345	0.00960003	1000	20	-1	0.8	0.01
47	33	-0.490445	11.9045	0.889667	1000	20	-1	0.8	0.01
47	34	-1.40183	36.4942	0.00917314	1000	20	-1	0.8	0.01
47	35	-0.61517	38.2373	0.00553544	1000	20	-1	0.8	0.01
47	36	-0.193335	30.9654	0.0407272	1000	20	-1	0.8	0.01
47	37	-0.799283	37.8669	0.00617044	1000	20	-1	0.8	0.01
47	38	-0.166961	35.1556	0.0133761	1000	20	-1	0.8	0.01
47	39	3.08042	31.3348	0.0370843	1000	20	-1	0.8	0.01
47	40	-2.26577	19.5851	0.419924	1000	20	-1	0.8	0.01
47	41	-0.122915	29.7735	0.0547534	1000	20	-1	0.8	0.01
47	42	-2.69802	25.3595	0.149045	1000	20	-1	0.8	0.01
47	43	65.4234	28.1145	0.0812504	1000	20	-1	0.8	0.01
47	44	-0.602593	38.0744	0.00580662	1000	20	-1	0.8	0.01
47	45	-0.616512	49.0519	0.000180469	1000	20	-1	0.8	0.01
47	46	-1.69174	27.6978	0.0894195	1000	20	-1	0.8	0.01
47	47	0.247607	28.5843	0.0728113	1000	20	-1	0.8	0.01
47	48	-0.563078	33.7338	0.0197515	1000	20	-1	0.8	0.01
47	49	-0.251776	48.2009	0.000239929	1000	20	-1	0.8	0.01
47	50	-0.538195	32.991	0.0240977	1000	20	-1	0.8	0.01
47	51	-0.648153	49.9292	0.000134243	1000	20	-1	0.8	0.01
47	52	-0.485492	42.1855	0.001673	1000	20	-1	0.8	0.01
47	53	-0.745336	51.9775	6.66756e-05	1000	20	-1	0.8	0.01
47	54	0.00745211	24.0852	0.192903	1000	20	-1	0.8	0.01
47	55	-0.367542	28.6622	0.071487	1000	20	-1	0.8	0.01
47	56	-0.513326	61.3454	2.36622e-06	1000	20	-1	0.8	0.01
47	57	-0.310686	45.1004	0.000663562	1000	20	-1	0.8	0.01
47	58	-0.58824	34.4042	0.0164592	1000	20	-1	0.8	0.01
47	59	-0.861627	65.8373	4.46063e-07	1000	20	-1	0.8	0.01
47	60	-1.44461	18.1714	0.511018	1000	20	-1	0.8	0.01
47	61	0.864566	39.8224	0.00345258	1000	20	-1	0.8	0.01
47	62	-2.15188	29.8961	0.0531361	1000	20	-1	0.8	0.01
47	63	-1.26541	29.2286	0.0624731	1000	20	-1	0.8	0.01
47	64	-2.38555	30.3576	0.0474198	1000	20	-1	0.8	0.01
47	65	-1.60049	39.4372	0.00387639	1000	20	-1	0.8	0.01
47	66	-0.447467	26.4125	0.119099	1000	20	-1	0.8	0.01
47	67	-0.340855	31.7106	0.0336812	1000	20	-1	0.8	0.01
47	68	-1.72851	38.255	0.00550666	1000	20	-1	0.8	0.01
47	69	-1.30747	37.1919	0.00750763	1000	20	-1	0.8	0.01
47	70	-0.624547	33.1683	0.0229873	1000	20	-1	0.8	0.01
47	71	-0.613396	46.9249	0.00036611	1000	20	-1	0.8	0.01
47	72	7.9072	27.2997	0.0978628	1000	20	-1	0.8	0.01
47	73	1.5656	29.7927	0.0544962	1000	20	-1	0.8	0.01
47	74	0.23354	34.9831	0.0140325	1000	20	-1	0.8	0.01
47	75	-2.12144	35.1499	0.0133975	1000	20	-1	0.8	0.01
47	76	-0.439977	31.1553	0.0388167	1000	20	-1	0.8	0.01
47	77	-0.36661	48.6296	0.000207919	1000	20	-1	0.8	0.01
47	78	-2.21031	41.9551	0.00179727	1000	20	-1	0.8	0.01
47	79	-0.533674	24.9066	0.16364	1000	20	-1	0.8	0.01
47	80	-1.74719	35.5454	0.0119966	1000	20	-1	0.8	0.01
47	81	0.240294	48.5282	0.000215098	1000	20	-1	0.8	0.01
47	82	-1.44391	35.1196	0.0135107	1000	20	-1	0.8	0.01
47	83	-2.05315	38.2011	0.00559473	1000	20	-1	0.8	0.01
47	84	1.721	31.4375	0.0361249	1000	20	-1	0.8	0.01
47	85	-3.56068	58.4333	6.82883e-06	1000	20	-1	0.8	0.01
47	86	-0.052531	60.1448	3.67099e-06	1000	20	-1	0.8	0.01
47	87	8.85584	22.619	0.254542	1000	20	-1	0.8	0.01
47	88	0.0961428	29.5361	0.0580067	1000	20	-1	0.8	0.01
47	89	0.0129662	20.8192	0.346875	1000	20	-1	0.8	0.01
47	90	-3.16459	31.4792	0.0357414	1000	20	-1	0.8	0.01
47	91	-0.335878	42.4639	0.00153373	1000	20	-1	0.8	0.01
47	92	-0.481489	26.9992	0.104672	1000	20	-1	0.8	0.01
47	93	-0.491762	50.3387	0.000116832	1000	20	-1	0.8	0.01
47	94	-0.664682	59.8515	4.08478e-06	1000	20	-1	0.8	0.01
47	95	-1.6445	20.1876	0.383369	1000	20	-1	0.8	0.01
47	96	-1.53811	43.9233	0.000967736	1000	20	-1	0.8	0.01
47	97	-0.671136	33.1223	0.0232708	1000	20	-1	0.8	0.01
47	98	-13.5004	16.0511	0.653864	1000	20	-1	0.8	0.01
47	99	-2.45574	36.1538	0.0101056	1000	20	-1	0.8	0.01
47	100	-0.20167	41.3014	0.00219999	1000	20	-1	0.8	0.01
48	1	0.548624	195.316	2.75884e-08	1000	100	-1	0.8	0.01
48	2	-2.09993	262.693	9.1107e-17	1000	100	-1	0.8	0.01
48	3	1.57762	212.133	3.14747e-10	1000	100	-1	0.8	0.01
48	4	-0.526323	166.107	2.79738e-05	1000	100	-1	0.8	0.01
48	5	0.101133	137.843	0.00602556	1000	100	-1	0.8	0.01
48	6	-0.0514087	191.208	7.82772e-08	1000	100	-1	0.8	0.01
48	7	-5.01386	211.072	4.2128e-10	1000	100	-1	0.8	0.01
48	8	-80.654	145.224	0.0017209	1000	100	-1	0.8	0.01
48	9	1.90738	227.72	3.83411e-12	1000	100	-1	0.8	0.01
48	10	-4.09967	179.468	1.36805e-06	1000	100	-1	0.8	0.01
48	11	2.13563	148.175	0.00101015	1000	100	-1	0.8	0.01
48	12	-1.84728	211.677	3.5681e-10	1000	100	-1	0.8	0.01
48	13	-1.78312	216.437	9.54242e-11	1000	100	-1	0.8	0.01
48	14	0.936726	219.277	4.29849e-11	1000	100	-1	0.8	0.01
48	15	-2.67166	253.178	1.81112e-15	1000	100	-1	0.8	0.01
48	16	-3.39328	259.151	2.79306e-16	1000	100	-1	0.8	0.01
48	17	4.87411	254.751	1.10949e-15	1000	100	-1	0.8	0.01
48	18	1.13896	234.017	6.06344e-13	1000	100	-1	0.8	0.01
48	19	-2.69914	231.18	1.39791e-12	1000	100	-1	0.8	0.01
48	20	0.2536	150.954	0.00060219	1000	100	-1	0.8	0.01
48	21	1.2399	161.956	6.74795e-05	1000	100	-1	0.8	0.01
48	22	7.12893	235.167	4.31282e-13	1000	100	-1	0.8	0.01
48	23	0.679012	159.855	0.000104208	1000	100	-1	0.8	0.01
48	24	-12.5809	217.138	7.84196e-11	1000	100	-1	0.8	0.01
48	25	-3.53923	192.979	5.00587e-08	1000	100	-1	0.8	0.01
48	26	4.52536	195.451	2.66454e-08	1000	100	-1	0.8	0.01
48	27	-4.04295	213.226	2.32886e-10	1000	100	-1	0.8	0.01
48	28	-0.264577	149.649	0.000769228	1000	100	-1	0.8	0.01
48	29	0.151339	202.755	3.96512e-09	1000	100	-1	0.8	0.01
48	30	-0.242103	183.02	5.87026e-07	1000	100	-1	0.8	0.01
48	31	-0.521227	212.912	2.53948e-10	1000	100	-1	0.8	0.01
48	32	-0.233983	231.74	1.18591e-12	1000	100	-1	0.8	0.01
48	33	4.60076	219.352	4.20765e-11	1000	100	-1	0.8	0.01
48	34	-4.48619	203.565	3.19796e-09	1000	100	-1	0.8	0.01
48	35	-1.76579	208.296	8.97771e-10	1000	100	-1	0.8	0.01
48	36	-2.37448	174.443	4.39231e-06	1000	100	-1	0.8	0.01
48	37	-0.178374	171.789	8.01177e-06	1000	100	-1	0.8	0.01
48	38	-2.16493	159.708	0.000107396	1000	100	-1	0.8	0.01
48	39	-2.3164	223.354	1.3491e-11	1000	100	-1	0.8	0.01
48	40	-0.192841	177.722	2.0603e-06	1000	100	-1	0.8	0.01
48	41	-3.19234	246.059	1.62372e-14	1000	100	-1	0.8	0.01
48	42	-0.161389	200.202	7.77091e-09	1000	100	-1	0.8	0.01
48	43	-0.701056	211.4	3.8497e-10	1000	100	-1	0.8	0.01
48	44	-0.349345	210.858	4.4668e-10	1000	100	-1	0.8	0.01
48	45	-2.66199	222.788	1.5861e-11	1000	100	-1	0.8	0.01
48	46	0.592907	180.96	9.60808e-07	1000	100	-1	0.8	0.01
48	47	-0.23654	226.064	6.19229e-12	1000	100	-1	0.8	0.01
48	48	-0.340404	190.869	8.52362e-08	1000	100	-1	0.8	0.01
48	49	0.854999	185.644	3.10693e-07	1000	100	-1	0.8	0.01
48	50	1.43944	190.678	8.94123e-08	1000	100	-1	0.8	0.01
48	51	-2.63569	197.985	1.38582e-08	1000	100	-1	0.8	0.01
48	52	-7.62091	215.204	1.34601e-10	1000	100	-1	0.8	0.01
48	53	-0.142045	188.213	1.65214e-07	1000	100	-1	0.8	0.01
48	54	0.871088	198.56	1.19347e-08	1000	100	-1	0.8	0.01
48	55	2.05533	139.972	0.004248	1000	100	-1	0.8	0.01
48	56	-151.046	184.147	4.47112e-07	1000	100	-1	0.8	0.01
48	57	0.380364	195.49	2.63809e-08	1000	100	-1	0.8	0.01
48	58	-0.25217	159.004	0.000123997	1000	100	-1	0.8	0.01
48	59	-0.0606716	199.055	1.04882e-08	1000	100	-1	0.8	0.01
48	60	0.8722	250.341	4.36019e-15	1000	100	-1	0.8	0.01
48	61	0.6045	180.974	9.57613e-07	1000	100	-1	0.8	0.01
48	62	0.0777274	252.16	2.48361e-15	1000	100	-1	0.8	0.01
48	63	2.48499	230.338	1.7887e-12	1000	100	-1	0.8	0.01
48	64	-0.368741	182.721	6.30693e-07	1000	100	-1	0.8	0.01
48	65	0.409733	184.014	4.61814e-07	1000	100	-1	0.8	0.01
48	66	-3.54424	196.19	2.20391e-08	1000	100	-1	0.8	0.01
48	67	3.27079	194.845	3.11186e-08	1000	100	-1	0.8	0.01
48	68	0.741908	182.413	6.79051e-07	1000	100	-1	0.8	0.01
48	69	-0.503033	268.475	1.43664e-17	1000	100	-1	0.8	0.01
48	70	0.545936	165.322	3.31092e-05	1000	100	-1	0.8	0.01
48	71	-2.3949	253.042	1.88902e-15	1000	100	-1	0.8	0.01
48	72	0.405526	161.907	6.81728e-05	1000	100	-1	0.8	0.01
48	73	4.33877	239.156	1.31252e-13	1000	100	-1	0.8	0.01
48	74	0.144782	167.65	2.00217e-05	1000	100	-1	0.8	0.01
48	75	-8.04865	161.369	7.62434e-05	1000	100	-1	0.8	0.01
48	76	0.533498	195.099	2.916e-08	1000	100	-1	0.8	0.01
48	77	0.835123	175.838	3.18911e-06	1000	100	-1	0.8	0.01
48	78	2.00012	168.71	1.5876e-05	1000	100	-1	0.8	0.01
48	79	2.92478	255.043	1.01317e-15	1000	100	-1	0.8	0.01
48	80	-2.40613	216.022	1.07144e-10	1000	100	-1	0.8	0.01
48	81	1.4269	205.64	1.83742e-09	1000	100	-1	0.8	0.01
48	82	-0.595697	181.607	8.23558e-07	1000	100	-1	0.8	0.01
48	83	0.702207	200.247	7.68018e-09	1000	100	-1	0.8	0.01
48	84	-0.212709	214.159	1.79881e-10	1000	100	-1	0.8	0.01
48	85	-6.07148	237.188	2.36473e-13	1000	100	-1	0.8	0.01
48	86	0.00277286	216.48	9.42891e-11	1000	100	-1	0.8	0.01
48	87	1.72098	217.778	6.55504e-11	1000	100	-1	0.8	0.01
48	88	0.827247	176.4	2.80078e-06	1000	100	-1	0.8	0.01
48	89	0.137881	164.659	3.81517e-05	1000	100	-1	0.8	0.01
48	90	-0.392231	151.664	0.00052635	1000	100	-1	0.8	0.01
48	91	1.47022	207.741	1.04313e-09	1000	100	-1	0.8	0.01
48	92	-10.372	168.373	1.70915e-05	1000	100	-1	0.8	0.01
48	93	0.395586	213.262	2.3057e-10	1000	100	-1	0.8	0.01
48	94	0.624814	177.783	2.03113e-06	1000	100	-1	0.8	0.01
48	95	0.00259923	216.247	1.00618e-10	1000	100	-1	0.8	0.01
48	96	-0.177255	209.626	6.25441e-10	1000	100	-1	0.8	0.01
48	97	-0.378723	179.791	1.26774e-06	1000	100	-1	0.8	0.01
48	98	-2.43405	188.561	1.51561e-07	1000	100	-1	0.8	0.01
48	99	-9.20623	197.843	1.43753e-08	1000	100	-1	0.8	0.01
48	100	-0.07515	214.621	1.58237e-10	1000	100	-1	0.8	0.01
49	1	-1.27873	0.901845	0.924296	1000	5	-0.8	0.8	0.01
49	2	-8.93762	7.0068	0.135529	1000	5	-0.8	0.8	0.01
49	3	0.0787831	7.46241	0.113378	1000	5	-0.8	0.8	0.01
49	4	-1.2254	12.7858	0.0123711	1000	5	-0.8	0.8	0.01
49	5	0.00106451	5.66363	0.225716	1000	5	-0.8	0.8	0.01
49	6	-1.47702	3.45422	0.484873	1000	5	-0.8	0.8	0.01
49	7	0.0831601	3.96886	0.410236	1000	5	-0.8	0.8	0.01
49	8	-0.88159	4.70453	0.31898	1000	5	-0.8	0.8	0.01
49	9	-0.646528	2.63182	0.621197	1000	5	-0.8	0.8	0.01
49	10	-7.03264	6.95575	0.138245	1000	5	-0.8	0.8	0.01
49	11	0.626329	7.66175	0.104785	1000	5	-0.8	0.8	0.01
49	12	-6.64756	2.83428	0.585931	1000	5	-0.8	0.8	0.01
49	13	-0.960145	3.61304	0.4609	1000	5	-0.8	0.8	0.01
49	14	-1.0393	3.10115	0.541044	1000	5	-0.8	0.8	0.01
49	15	-0.61423	10.3709	0.034622	1000	5	-0.8	0.8	0.01
49	16	-0.0893405	10.191	0.0373299	1000	5	-0.8	0.8	0.01
49	17	2.11676	3.02662	0.553381	1000	5	-0.8	0.8	0.01
49	18	-0.714261	3.62387	0.459295	1000	5	-0.8	0.8	0.01
49	19	-0.219815	1.88324	0.757222	1000	5	-0.8	0.8	0.01
49	20	-0.622901	2.64084	0.619605	1000	5	-0.8	0.8	0.01
49	21	-2.78424	10.4138	0.0340054	1000	5	-0.8	0.8	0.01
49	22	-6.88794	0.761164	0.943577	1000	5	-0.8	0.8	0.01
49	23	-9.7162	3.69896	0.448278	1000	5	-0.8	0.8	0.01
49	24	0.731554	8.34036	0.0798766	1000	5	-0.8	0.8	0.01
49	25	-1.04009	0.879263	0.927517	1000	5	-0.8	0.8	0.01
49	26	3.1437	0.831837	0.93413	1000	5	-0.8	0.8	0.01
49	27	-0.830587	3.45637	0.484543	1000	5	-0.8	0.8	0.01
49	28	-0.685528	2.88244	0.577687	1000	5	-0.8	0.8	0.01
49	29	-3.48707	11.3307	0.0230883	1000	5	-0.8	0.8	0.01
49	30	-1.66726	4.01368	0.404158	1000	5	-0.8	0.8	0.01
49	31	-1.4706	11.3582	0.0228203	1000	5	-0.8	0.8	0.01
49	32	-2.03248	9.74258	0.0449944	1000	5	-0.8	0.8	0.01
49	33	-1.23768	4.8178	0.306509	1000	5	-0.8	0.8	0.01
49	34	-0.308919	1.43223	0.838574	1000	5	-0.8	0.8	0.01
49	35	3.42746	6.82854	0.145232	1000	5	-0.8	0.8	0.01
49	36	-8.35803	10.145	0.0380544	1000	5	-0.8	0.8	0.01
49	37	0.459777	3.83638	0.428601	1000	5	-0.8	0.8	0.01
49	38	3.40447	1.26629	0.867068	1000	5	-0.8	0.8	0.01
49	39	-0.946983	0.653449	0.956943	1000	5	-0.8	0.8	0.01
49	40	4.51108	2.5717	0.631845	1000	5	-0.8	0.8	0.01
49	41	22.4355	1.23858	0.871706	1000	5	-0.8	0.8	0.01
49	42	0.220485	1.35693	0.851644	1000	5	-0.8	0.8	0.01
49	43	-2.4724	6.63876	0.156254	1000	5	-0.8	0.8	0.01
49	44	-1.11029	8.42719	0.0771252	1000	5	-0.8	0.8	0.01
49	45	0.0980855	11.6503	0.0201506	1000	5	-0.8	0.8	0.01
49	46	0.171315	6.09155	0.192415	1000	5	-0.8	0.8	0.01
49	47	-1.51078	4.83474	0.304679	1000	5	-0.8	0.8	0.01
49	48	-0.39214	4.6662	0.323293	1000	5	-0.8	0.8	0.01
49	49	-0.935893	8.48482	0.0753486	1000	5	-0.8	0.8	0.01
49	50	-0.824257	8.76366	0.0672861	1000	5	-0.8	0.8	0.01
49	51	-1.38498	9.68511	0.0460795	1000	5	-0.8	0.8	0.01
49	52	-1.24802	2.01679	0.73267	1000	5	-0.8	0.8	0.01
49	53	-1.69235	4.14276	0.38703	1000	5	-0.8	0.8	0.01
49	54	-0.201809	4.42978	0.350955	1000	5	-0.8	0.8	0.01
49	55	0.534713	9.27314	0.0546234	1000	5	-0.8	0.8	0.01
49	56	-2.51096	2.55032	0.635649	1000	5	-0.8	0.8	0.01
49	57	-1.60673	2.0533	0.725957	1000	5	-0.8	0.8	0.01
49	58	-1.0765	3.55557	0.46948	1000	5	-0.8	0.8	0.01
49	59	-2.56194	1.3313	0.856043	1000	5	-0.8	0.8	0.01
49	60	-0.466401	7.67614	0.104189	1000	5	-0.8	0.8	0.01
49	61	-1.90502	0.884579	0.926763	1000	5	-0.8	0.8	0.01
49	62	1.6092	5.33362	0.254746	1000	5	-0.8	0.8	0.01
49	63	-0.231277	7.76598	0.100537	1000	5	-0.8	0.8	0.01
49	64	0.108624	3.13131	0.536096	1000	5	-0.8	0.8	0.01
49	65	-22.3065	4.0747	0.39599	1000	5	-0.8	0.8	0.01
49	66	0.19711	8.34987	0.0795709	1000	5	-0.8	0.8	0.01
49	67	-1.32702	5.12888	0.274328	1000	5	-0.8	0.8	0.01
49	68	-1.56356	14.1358	0.00687397	1000	5	-0.8	0.8	0.01
49	69	-2.29319	5.6991	0.222775	1000	5	-0.8	0.8	0.01
49	70	-1.73214	1.76312	0.779223	1000	5	-0.8	0.8	0.01
49	71	-13.1764	1.36765	0.849797	1000	5	-0.8	0.8	0.01
49	72	-1.08031	5.96004	0.202152	1000	5	-0.8	0.8	0.01
49	73	-1.36534	12.7696	0.0124582	1000	5	-0.8	0.8	0.01
49	74	1.38962	5.68134	0.224244	1000	5	-0.8	0.8	0.01
49	75	-0.856602	0.0633442	0.999509	1000	5	-0.8	0.8	0.01
49	76	-0.587366	4.61088	0.329602	1000	5	-0.8	0.8	0.01
49	77	5.40962	4.51248	0.34107	1000	5	-0.8	0.8	0.01
49	78	14.7939	3.83459	0.428855	1000	5	-0.8	0.8	0.01
49	79	0.226219	10.2794	0.0359758	1000	5	-0.8	0.8	0.01
49	80	0.854941	6.16551	0.187124	1000	5	-0.8	0.8	0.01
49	81	-0.694821	8.28614	0.0816413	1000	5	-0.8	0.8	0.01
49	82	0.301746	12.4285	0.0144335	1000	5	-0.8	0.8	0.01
49	83	-0.0621393	5.29322	0.258513	1000	5	-0.8	0.8	0.01
49	84	0.247367	2.44921	0.653752	1000	5	-0.8	0.8	0.01
49	85	-0.681839	6.6798	0.153808	1000	5	-0.8	0.8	0.01
49	86	-0.978186	1.23139	0.872904	1000	5	-0.8	0.8	0.01
49	87	-1.09256	5.58264	0.232561	1000	5	-0.8	0.8	0.01
49	88	-0.632749	2.77405	0.59632	1000	5	-0.8	0.8	0.01
49	89	-3.41527	5.18354	0.268978	1000	5	-0.8	0.8	0.01
49	90	0.453961	13.6066	0.00866257	1000	5	-0.8	0.8	0.01
49	91	1.27886	4.05964	0.397995	1000	5	-0.8	0.8	0.01
49	92	-5.28538	5.2087	0.266546	1000	5	-0.8	0.8	0.01
49	93	-0.393356	4.57506	0.33374	1000	5	-0.8	0.8	0.01
49	94	11.6755	1.70619	0.789593	1000	5	-0.8	0.8	0.01
49	95	-3.73215	3.95832	0.411677	1000	5	-0.8	0.8	0.01
49	96	-0.808982	2.09285	0.718686	1000	5	-0.8	0.8	0.01
49	97	-0.40347	0.930082	0.920206	1000	5	-0.8	0.8	0.01
49	98	-1.40611	8.82535	0.0656163	1000	5	-0.8	0.8	0.01
49	99	-0.414061	3.50197	0.477578	1000	5	-0.8	0.8	0.01
49	100	-0.892947	7.47102	0.112994	1000	5	-0.8	0.8	0.01
50	1	-11.335	13.6087	0.13694	1000	10	-0.8	0.8	0.01
50	2	0.0961561	3.92756	0.916115	1000	10	-0.8	0.8	0.01
50	3	0.915801	10.2082	0.333892	1000	10	-0.8	0.8	0.01
50	4	-1.44367	6.71315	0.666956	1000	10	-0.8	0.8	0.01
50	5	-0.35676	17.892	0.0364473	1000	10	-0.8	0.8	0.01
50	6	1.67155	8.20329	0.513797	1000	10	-0.8	0.8	0.01
50	7	-5.54116	8.38342	0.496015	1000	10	-0.8	0.8	0.01
50	8	-0.50549	12.4758	0.187794	1000	10	-0.8	0.8	0.01
50	9	-0.619788	3.29235	0.951568	1000	10	-0.8	0.8	0.01
50	10	-0.92717	8.64866	0.470317	1000	10	-0.8	0.8	0.01
50	11	-0.22568	11.7648	0.226893	1000	10	-0.8	0.8	0.01
50	12	-0.327231	15.4522	0.0792396	1000	10	-0.8	0.8	0.01
50	13	0.665324	8.41637	0.49279	1000	10	-0.8	0.8	0.01
50	14	-0.446909	10.0794	0.344099	1000	10	-0.8	0.8	0.01
50	15	0.576886	8.49598	0.485036	1000	10	-0.8	0.8	0.01
50	16	-0.956885	7.54421	0.580648	1000	10	-0.8	0.8	0.01
50	17	-0.744676	12.7761	0.173004	1000	10	-0.8	0.8	0.01
50	18	-2.86634	19.4581	0.0215678	1000	10	-0.8	0.8	0.01
50	19	20.3184	11.9386	0.216794	1000	10	-0.8	0.8	0.01
50	20	-0.539104	14.9146	0.0933083	1000	10	-0.8	0.8	0.01
50	21	-2.48635	15.6699	0.0741027	1000	10	-0.8	0.8	0.01
50	22	-0.723845	5.83088	0.756718	1000	10	-0.8	0.8	0.01
50	23	-1.15303	12.946	0.165065	1000	10	-0.8	0.8	0.01
50	24	-0.758666	19.5973	0.0205668	1000	10	-0.8	0.8	0.01
50	25	-1.1498	6.06382	0.733514	1000	10	-0.8	0.8	0.01
50	26	-1.80038	19.6385	0.020279	1000	10	-0.8	0.8	0.01
50	27	-1.05426	19.9185	0.018422	1000	10	-0.8	0.8	0.01
50	28	35.7595	13.5426	0.13955	1000	10	-0.8	0.8	0.01
50	29	-0.577467	8.28173	0.506023	1000	10	-0.8	0.8	0.01
50	30	-0.746095	7.8878	0.545491	1000	10	-0.8	0.8	0.01
50	31	-0.0672378	4.76435	0.854347	1000	10	-0.8	0.8	0.01
50	32	1.69275	14.534	0.104557	1000	10	-0.8	0.8	0.01
50	33	2.55558	13.808	0.12932	1000	10	-0.8	0.8	0.01
50	34	-1.67245	20.8759	0.0132131	1000	10	-0.8	0.8	0.01
50	35	-0.202493	13.7031	0.133285	1000	10	-0.8	0.8	0.01
50	36	0.381089	9.3555	0.405126	1000	10	-0.8	0.8	0.01
50	37	-1.3208	9.4166	0.39974	1000	10	-0.8	0.8	0.01
50	38	-1.04366	9.96879	0.353018	1000	10	-0.8	0.8	0.01
50	39	-0.777594	12.9446	0.16513	1000	10	-0.8	0.8	0.01
50	40	-15.59	21.846	0.0093802	1000	10	-0.8	0.8	0.01
50	41	-1.42024	15.3729	0.0811897	1000	10	-0.8	0.8	0.01
50	42	-0.209767	18.5077	0.0297201	1000	10	-0.8	0.8	0.01
50	43	2.22878	12.9817	0.163437	1000	10	-0.8	0.8	0.01
50	44	-1.22611	23.5643	0.00504605	1000	10	-0.8	0.8	0.01
50	45	-0.343006	4.3104	0.889822	1000	10	-0.8	0.8	0.01
50	46	-1.35506	13.5015	0.141196	1000	10	-0.8	0.8	0.01
50	47	-1.42589	9.21208	0.417932	1000	10	-0.8	0.8	0.01
50	48	-2.7777	8.21119	0.513011	1000	10	-0.8	0.8	0.01
50	49	-0.730664	16.5469	0.0563025	1000	10	-0.8	0.8	0.01
50	50	2.90961	17.4244	0.0424701	1000	10	-0.8	0.8	0.01
50	51	-1.04221	12.1406	0.2055	1000	10	-0.8	0.8	0.01
50	52	6.29481	8.94637	0.442239	1000	10	-0.8	0.8	0.01
50	53	-0.839053	11.4094	0.248686	1000	10	-0.8	0.8	0.01
50	54	-0.489626	9.3961	0.401543	1000	10	-0.8	0.8	0.01
50	55	-0.859646	9.04075	0.433521	1000	10	-0.8	0.8	0.01
50	56	-2.46867	7.79884	0.554538	1000	10	-0.8	0.8	0.01
50	57	-1.49324	27.8461	0.00101201	1000	10	-0.8	0.8	0.01
50	58	-3.24119	5.5458	0.784374	1000	10	-0.8	0.8	0.01
50	59	-1.06439	7.01531	0.635525	1000	10	-0.8	0.8	0.01
50	60	-4.89317	9.52226	0.390525	1000	10	-0.8	0.8	0.01
50	61	-0.958697	11.5327	0.240955	1000	10	-0.8	0.8	0.01
50	62	-0.235353	11.1281	0.267031	1000	10	-0.8	0.8	0.01
50	63	-0.708209	16.9051	0.0502223	1000	10	-0.8	0.8	0.01
50	64	-0.167598	12.1174	0.206769	1000	10	-0.8	0.8	0.01
50	65	-1.01919	8.42182	0.492258	1000	10	-0.8	0.8	0.01
50	66	-0.811706	11.2825	0.256839	1000	10	-0.8	0.8	0.01
50	67	-0.494737	9.72009	0.373617	1000	10	-0.8	0.8	0.01
50	68	0.826094	7.04188	0.632759	1000	10	-0.8	0.8	0.01
50	69	-0.642812	7.33695	0.602083	1000	10	-0.8	0.8	0.01
50	70	-0.299131	18.2071	0.0328453	1000	10	-0.8	0.8	0.01
50	71	-0.539008	8.68549	0.466798	1000	10	-0.8	0.8	0.01
50	72	0.135384	12.3707	0.193206	1000	10	-0.8	0.8	0.01
50	73	0.3651	17.3065	0.0441264	1000	10	-0.8	0.8	0.01
50	74	-1.9411	9.6443	0.380041	1000	10	-0.8	0.8	0.01
50	75	-1.28732	12.0746	0.209136	1000	10	-0.8	0.8	0.01
50	76	56.185	11.9345	0.21703	1000	10	-0.8	0.8	0.01
50	77	-0.88226	13.6684	0.134619	1000	10	-0.8	0.8	0.01
50	78	-1.13504	10.7114	0.296012	1000	10	-0.8	0.8	0.01
50	79	0.873872	20.7207	0.0139502	1000	10	-0.8	0.8	0.01
50	80	-0.381507	15.7521	0.0722424	1000	10	-0.8	0.8	0.01
50	81	-0.899119	15.7263	0.072821	1000	10	-0.8	0.8	0.01
50	82	-0.191354	11.1322	0.266759	1000	10	-0.8	0.8	0.01
50	83	-5.72791	14.9522	0.092256	1000	10	-0.8	0.8	0.01
50	84	-1.58996	21.7922	0.00956149	1000	10	-0.8	0.8	0.01
50	85	-0.438554	11.542	0.240378	1000	10	-0.8	0.8	0.01
50	86	-0.977624	8.46369	0.488175	1000	10	-0.8	0.8	0.01
50	87	-0.338873	5.38215	0.799804	1000	10	-0.8	0.8	0.01
50	88	-2.31536	12.597	0.181706	1000	10	-0.8	0.8	0.01
50	89	-0.538441	16.6236	0.0549468	1000	10	-0.8	0.8	0.01
50	90	-1.3288	25.0432	0.00292371	1000	10	-0.8	0.8	0.01
50	91	-1.93139	11.6478	0.233901	1000	10	-0.8	0.8	0.01
50	92	-81.8571	6.54956	0.683903	1000	10	-0.8	0.8	0.01
50	93	-0.294197	15.4514	0.0792589	1000	10	-0.8	0.8	0.01
50	94	-1.82057	25.3349	0.00262221	1000	10	-0.8	0.8	0.01
50	95	-0.45874	5.35526	0.802305	1000	10	-0.8	0.8	0.01
50	96	-2.56914	15.0739	0.0889258	1000	10	-0.8	0.8	0.01
50	97	-1.42156	15.0035	0.0908403	1000	10	-0.8	0.8	0.01
50	98	-0.3561	7.17067	0.619355	1000	10	-0.8	0.8	0.01
50	99	0.162785	6.46637	0.692485	1000	10	-0.8	0.8	0.01
50	100	-1.70642	3.59941	0.935749	1000	10	-0.8	0.8	0.01
51	1	-0.605987	24.9388	0.162567	1000	20	-0.8	0.8	0.01
51	2	-1.71841	45.5888	0.000566547	1000	20	-0.8	0.8	0.01
51	3	-1.67423	22.3892	0.265317	1000	20	-0.8	0.8	0.01
51	4	-1.47534	22.3177	0.268729	1000	20	-0.8	0.8	0.01
51	5	-0.759249	27.6291	0.0908316	1000	20	-0.8	0.8	0.01
51	6	0.0872095	21.4426	0.312865	1000	20	-0.8	0.8	0.01
51	7	-0.330155	23.7872	0.204441	1000	20	-0.8	0.8	0.01
51	8	-8.76899	15.8788	0.665348	1000	20	-0.8	0.8	0.01
51	9	-0.140404	28.3793	0.0763954	1000	20	-0.8	0.8	0.01
51	10	-1.3453	22.5967	0.255571	1000	20	-0.8	0.8	0.01
51	11	-0.812132	30.7502	0.0429942	1000	20	-0.8	0.8	0.01
51	12	-0.939473	28.3268	0.0773386	1000	20	-0.8	0.8	0.01
51	13	-2.56649	47.2173	0.000332478	1000	20	-0.8	0.8	0.01
51	14	-1.23364	33.7379	0.0197296	1000	20	-0.8	0.8	0.01
51	15	-0.417637	26.0628	0.128448	1000	20	-0.8	0.8	0.01
51	16	-0.71558	26.6733	0.112495	1000	20	-0.8	0.8	0.01
51	17	-0.29006	18.6391	0.480196	1000	20	-0.8	0.8	0.01
51	18	3.10082	37.3842	0.00710129	1000	20	-0.8	0.8	0.01
51	19	-3.39761	49.6324	0.000148418	1000	20	-0.8	0.8	0.01
51	20	0.338957	19.3251	0.436169	1000	20	-0.8	0.8	0.01
51	21	-1.03614	44.1153	0.000910281	1000	20	-0.8	0.8	0.01
51	22	12.6608	34.0234	0.0182613	1000	20	-0.8	0.8	0.01
51	23	-0.765526	31.6825	0.0339256	1000	20	-0.8	0.8	0.01
51	24	-1.05389	27.8794	0.0857764	1000	20	-0.8	0.8	0.01
51	25	1.91519	40.7038	0.00264239	1000	20	-0.8	0.8	0.01
51	26	-1.15123	33.8148	0.0193239	1000	20	-0.8	0.8	0.01
51	27	-0.0830975	24.4905	0.178005	1000	20	-0.8	0.8	0.01
51	28	-9.178	21.0807	0.332361	1000	20	-0.8	0.8	0.01
51	29	-0.684443	37.174	0.00754669	1000	20	-0.8	0.8	0.01
51	30	-7.21696	35.4718	0.0122465	1000	20	-0.8	0.8	0.01
51	31	-0.208349	29.5148	0.0583075	1000	20	-0.8	0.8	0.01
51	32	0.431458	40.4017	0.00289719	1000	20	-0.8	0.8	0.01
51	33	-0.370455	33.5998	0.0204779	1000	20	-0.8	0.8	0.01
51	34	-7.00579	30.2562	0.0486267	1000	20	-0.8	0.8	0.01
51	35	-0.808832	16.8216	0.601952	1000	20	-0.8	0.8	0.01
51	36	-1.46957	38.2913	0.00544824	1000	20	-0.8	0.8	0.01
51	37	-0.875022	29.121	0.064105	1000	20	-0.8	0.8	0.01
51	38	-0.732689	41.1939	0.00227393	1000	20	-0.8	0.8	0.01
51	39	-0.0737157	30.0586	0.0510578	1000	20	-0.8	0.8	0.01
51	40	-1.92334	33.6812	0.0200335	1000	20	-0.8	0.8	0.01
51	41	-1.20777	24.1628	0.189983	1000	20	-0.8	0.8	0.01
51	42	-4.4826	34.6948	0.0151963	1000	20	-0.8	0.8	0.01
51	43	0.308431	38.2228	0.00555915	1000	20	-0.8	0.8	0.01
51	44	-0.0316979	8.89798	0.975136	1000	20	-0.8	0.8	0.01
51	45	-2.22019	21.1283	0.329754	1000	20	-0.8	0.8	0.01
51	46	-0.246779	27.849	0.0863783	1000	20	-0.8	0.8	0.01
51	47	-5.87688	20.068	0.390499	1000	20	-0.8	0.8	0.01
51	48	5.77317	26.3871	0.119759	1000	20	-0.8	0.8	0.01
51	49	-0.700446	41.3598	0.00216078	1000	20	-0.8	0.8	0.01
51	50	-0.0258922	35.3166	0.0127896	1000	20	-0.8	0.8	0.01
51	51	-0.0812767	29.5204	0.0582287	1000	20	-0.8	0.8	0.01
51	52	-0.842831	27.9138	0.0851017	1000	20	-0.8	0.8	0.01
51	53	0.375196	29.3757	0.0603013	1000	20	-0.8	0.8	0.01
51	54	-2.71924	31.192	0.0384562	1000	20	-0.8	0.8	0.01
51	55	-0.421153	44.1057	0.000913075	1000	20	-0.8	0.8	0.01
51	56	-0.792718	23.724	0.206954	1000	20	-0.8	0.8	0.01
51	57	-2.12839	42.3604	0.00158417	1000	20	-0.8	0.8	0.01
51	58	-6.41392	33.5014	0.0210268	1000	20	-0.8	0.8	0.01
51	59	-0.744787	45.2778	0.000626601	1000	20	-0.8	0.8	0.01
51	60	-0.319416	37.3781	0.00711385	1000	20	-0.8	0.8	0.01
51	61	-0.544978	44.8119	0.0007282	1000	20	-0.8	0.8	0.01
51	62	-0.679118	16.8661	0.59894	1000	20	-0.8	0.8	0.01
51	63	-1.26124	23.2281	0.227443	1000	20	-0.8	0.8	0.01
51	64	-0.265529	32.3841	0.0282785	1000	20	-0.8	0.8	0.01
51	65	-0.703085	35.3246	0.0127609	1000	20	-0.8	0.8	0.01
51	66	2.60023	38.5345	0.00507104	1000	20	-0.8	0.8	0.01
51	67	-1.2458	39.4522	0.00385892	1000	20	-0.8	0.8	0.01
51	68	-5.48905	25.9465	0.131687	1000	20	-0.8	0.8	0.01
51	69	95.1758	24.8567	0.165315	1000	20	-0.8	0.8	0.01
51	70	-0.864199	33.5385	0.0208185	1000	20	-0.8	0.8	0.01
51	71	0.407247	50.4846	0.000111173	1000	20	-0.8	0.8	0.01
51	72	1.71189	27.7446	0.0884693	1000	20	-0.8	0.8	0.01
51	73	-2.10415	36.5764	0.00896025	1000	20	-0.8	0.8	0.01
51	74	-1.34059	12.0719	0.882531	1000	20	-0.8	0.8	0.01
51	75	-0.0184034	35.1144	0.0135301	1000	20	-0.8	0.8	0.01
51	76	-2.15454	30.7971	0.0424903	1000	20	-0.8	0.8	0.01
51	77	0.637718	41.6255	0.00199057	1000	20	-0.8	0.8	0.01
51	78	-1.33423	32.335	0.0286441	1000	20	-0.8	0.8	0.01
51	79	-0.248258	12.8044	0.848433	1000	20	-0.8	0.8	0.01
51	80	-0.2406	38.468	0.00517165	1000	20	-0.8	0.8	0.01
51	81	-0.0404972	22.0459	0.281976	1000	20	-0.8	0.8	0.01
51	82	0.0928376	15.179	0.711154	1000	20	-0.8	0.8	0.01
51	83	-0.791525	31.6413	0.0342868	1000	20	-0.8	0.8	0.01
51	84	4.29886	24.274	0.185849	1000	20	-0.8	0.8	0.01
51	85	-0.665157	30.9995	0.0403776	1000	20	-0.8	0.8	0.01
51	86	-0.899542	50.2814	0.000119126	1000	20	-0.8	0.8	0.01
51	87	-1.06078	26.5686	0.115109	1000	20	-0.8	0.8	0.01
51	88	0.315056	18.7146	0.475277	1000	20	-0.8	0.8	0.01
51	89	-0.837561	12.4044	0.867619	1000	20	-0.8	0.8	0.01
51	90	-1.16608	36.5333	0.00907123	1000	20	-0.8	0.8	0.01
51	91	18.4702	17.1531	0.579493	1000	20	-0.8	0.8	0.01
51	92	-1.20212	22.1785	0.275465	1000	20	-0.8	0.8	0.01
51	93	0.852909	29.5931	0.0572102	1000	20	-0.8	0.8	0.01
51	94	-3.21754	29.8968	0.0531261	1000	20	-0.8	0.8	0.01
51	95	-0.927979	42.4504	0.00154024	1000	20	-0.8	0.8	0.01
51	96	-0.922002	34.4763	0.0161372	1000	20	-0.8	0.8	0.01
51	97	-9.10945	35.0609	0.013733	1000	20	-0.8	0.8	0.01
51	98	-0.372417	33.3331	0.0219976	1000	20	-0.8	0.8	0.01
51	99	1.05442	37.994	0.00594519	1000	20	-0.8	0.8	0.01
51	100	0.0334457	33.1051	0.0233775	1000	20	-0.8	0.8	0.01
52	1	-2.15289	164.542	3.91185e-05	1000	100	-0.8	0.8	0.01
52	2	0.763816	196.892	1.83871e-08	1000	100	-0.8	0.8	0.01
52	3	-2.38895	175.039	3.83229e-06	1000	100	-0.8	0.8	0.01
52	4	-1.28455	128.827	0.0236183	1000	100	-0.8	0.8	0.01
52	5	-0.723067	167.662	1.99687e-05	1000	100	-0.8	0.8	0.01
52	6	20.2271	172.733	6.47759e-06	1000	100	-0.8	0.8	0.01
52	7	-7.79859	171.573	8.40873e-06	1000	100	-0.8	0.8	0.01
52	8	-1.82418	174.922	3.93585e-06	1000	100	-0.8	0.8	0.01
52	9	-2.01933	202.43	4.32168e-09	1000	100	-0.8	0.8	0.01
52	10	-31.3218	199.901	8.40872e-09	1000	100	-0.8	0.8	0.01
52	11	4.63466	168.065	1.82867e-05	1000	100	-0.8	0.8	0.01
52	12	-1.54403	184.578	4.02747e-07	1000	100	-0.8	0.8	0.01
52	13	-0.11872	201.772	5.14215e-09	1000	100	-0.8	0.8	0.01
52	14	-1.06568	183.39	5.36931e-07	1000	100	-0.8	0.8	0.01
52	15	-0.105509	148.393	0.000970618	1000	100	-0.8	0.8	0.01
52	16	-0.253664	175.991	3.07853e-06	1000	100	-0.8	0.8	0.01
52	17	-2.17271	206.206	1.57841e-09	1000	100	-0.8	0.8	0.01
52	18	1.95581	185.976	2.86514e-07	1000	100	-0.8	0.8	0.01
52	19	-0.221573	176.468	2.75686e-06	1000	100	-0.8	0.8	0.01
52	20	-0.252442	215.273	1.32013e-10	1000	100	-0.8	0.8	0.01
52	21	-0.514035	189.791	1.11607e-07	1000	100	-0.8	0.8	0.01
52	22	0.33396	149.835	0.00074302	1000	100	-0.8	0.8	0.01
52	23	0.392931	185.255	3.41668e-07	1000	100	-0.8	0.8	0.01
52	24	-0.529623	166.315	2.6746e-05	1000	100	-0.8	0.8	0.01
52	25	-0.581429	141.354	0.00336826	1000	100	-0.8	0.8	0.01
52	26	0.637894	180.9	9.74625e-07	1000	100	-0.8	0.8	0.01
52	27	-1.13863	167.745	1.9609e-05	1000	100	-0.8	0.8	0.01
52	28	-0.596341	176.833	2.53336e-06	1000	100	-0.8	0.8	0.01
52	29	-0.491801	191.372	7.51194e-08	1000	100	-0.8	0.8	0.01
52	30	-0.000834906	203.512	3.24323e-09	1000	100	-0.8	0.8	0.01
52	31	1.49538	184.567	4.03834e-07	1000	100	-0.8	0.8	0.01
52	32	-2.43505	162.639	5.84866e-05	1000	100	-0.8	0.8	0.01
52	33	-0.175636	159.107	0.000121411	1000	100	-0.8	0.8	0.01
52	34	-2.05175	159.5	0.000112065	1000	100	-0.8	0.8	0.01
52	35	-1.12826	177.798	2.02395e-06	1000	100	-0.8	0.8	0.01
52	36	-0.646036	185.867	2.94239e-07	1000	100	-0.8	0.8	0.01
52	37	-11.0206	153.286	0.000385678	1000	100	-0.8	0.8	0.01
52	38	-0.0953618	153.534	0.000367624	1000	100	-0.8	0.8	0.01
52	39	-0.914926	161.889	6.84237e-05	1000	100	-0.8	0.8	0.01
52	40	-1.01426	201.79	5.11752e-09	1000	100	-0.8	0.8	0.01
52	41	-0.792338	175.825	3.19823e-06	1000	100	-0.8	0.8	0.01
52	42	-0.477832	160.808	8.56371e-05	1000	100	-0.8	0.8	0.01
52	43	-1.40657	204.71	2.35669e-09	1000	100	-0.8	0.8	0.01
52	44	-0.232174	178.333	1.78587e-06	1000	100	-0.8	0.8	0.01
52	45	0.891275	174.002	4.85677e-06	1000	100	-0.8	0.8	0.01
52	46	-1.93798	148.324	0.000982863	1000	100	-0.8	0.8	0.01
52	47	-0.51332	148.589	0.000936146	1000	100	-0.8	0.8	0.01
52	48	-1.97158	138.537	0.00538199	1000	100	-0.8	0.8	0.01
52	49	-0.148908	152.757	0.0004271	1000	100	-0.8	0.8	0.01
52	50	-1.05978	156.947	0.000187793	1000	100	-0.8	0.8	0.01
52	51	-0.21507	170.085	1.17197e-05	1000	100	-0.8	0.8	0.01
52	52	-0.10776	190.719	8.85047e-08	1000	100	-0.8	0.8	0.01
52	53	-0.810345	200.533	7.12472e-09	1000	100	-0.8	0.8	0.01
52	54	-0.886834	163.629	4.748e-05	1000	100	-0.8	0.8	0.01
52	55	-0.131851	171.097	9.35366e-06	1000	100	-0.8	0.8	0.01
52	56	0.107994	175.915	3.13305e-06	1000	100	-0.8	0.8	0.01
52	57	1.82217	122.123	0.0574106	1000	100	-0.8	0.8	0.01
52	58	-0.926134	211.875	3.37893e-10	1000	100	-0.8	0.8	0.01
52	59	0.794956	132.508	0.0138346	1000	100	-0.8	0.8	0.01
52	60	1.2489	171.662	8.24268e-06	1000	100	-0.8	0.8	0.01
52	61	-26.7009	169.239	1.41293e-05	1000	100	-0.8	0.8	0.01
52	62	-0.798029	156.803	0.000193255	1000	100	-0.8	0.8	0.01
52	63	-0.686569	179.813	1.261e-06	1000	100	-0.8	0.8	0.01
52	64	-0.28227	136.028	0.00805328	1000	100	-0.8	0.8	0.01
52	65	0.63151	200.256	7.66237e-09	1000	100	-0.8	0.8	0.01
52	66	-1.03283	166.203	2.74021e-05	1000	100	-0.8	0.8	0.01
52	67	-1.44536	160.371	9.37265e-05	1000	100	-0.8	0.8	0.01
52	68	0.35585	207.006	1.2722e-09	1000	100	-0.8	0.8	0.01
52	69	-1.46571	165.767	3.00945e-05	1000	100	-0.8	0.8	0.01
52	70	-2.05419	188.35	1.59704e-07	1000	100	-0.8	0.8	0.01
52	71	-0.526682	156.237	0.000216311	1000	100	-0.8	0.8	0.01
52	72	-0.45924	172.801	6.37878e-06	1000	100	-0.8	0.8	0.01
52	73	-0.807992	174.142	4.70464e-06	1000	100	-0.8	0.8	0.01
52	74	-0.665197	141.935	0.00305092	1000	100	-0.8	0.8	0.01
52	75	-1.16057	183.679	5.00781e-07	1000	100	-0.8	0.8	0.01
52	76	-0.986681	154.443	0.000308068	1000	100	-0.8	0.8	0.01
52	77	0.0103463	185.328	3.35637e-07	1000	100	-0.8	0.8	0.01
52	78	-0.813753	190.804	8.66393e-08	1000	100	-0.8	0.8	0.01
52	79	-0.445632	202.885	3.83088e-09	1000	100	-0.8	0.8	0.01
52	80	0.354373	214.434	1.66694e-10	1000	100	-0.8	0.8	0.01
52	81	0.689876	168.184	1.7817e-05	1000	100	-0.8	0.8	0.01
52	82	-0.898238	139.868	0.00432199	1000	100	-0.8	0.8	0.01
52	83	-4.51702	122.46	0.0550504	1000	100	-0.8	0.8	0.01
52	84	-1.21968	162.335	6.23355e-05	1000	100	-0.8	0.8	0.01
52	85	0.315558	180.511	1.06889e-06	1000	100	-0.8	0.8	0.01
52	86	1.08177	189.003	1.35831e-07	1000	100	-0.8	0.8	0.01
52	87	-1.19154	190.581	9.1609e-08	1000	100	-0.8	0.8	0.01
52	88	-0.885622	123.807	0.0464241	1000	100	-0.8	0.8	0.01
52	89	3.35219	226.439	5.55708e-12	1000	100	-0.8	0.8	0.01
52	90	-0.857702	178.591	1.68119e-06	1000	100	-0.8	0.8	0.01
52	91	-0.910544	172.372	7.02633e-06	1000	100	-0.8	0.8	0.01
52	92	-0.884347	180.083	1.18303e-06	1000	100	-0.8	0.8	0.01
52	93	0.912323	236.103	3.26663e-13	1000	100	-0.8	0.8	0.01
52	94	0.465427	165.023	3.52994e-05	1000	100	-0.8	0.8	0.01
52	95	-1.88221	164.852	3.66179e-05	1000	100	-0.8	0.8	0.01
52	96	-0.667863	167.499	2.06901e-05	1000	100	-0.8	0.8	0.01
52	97	-1.14856	154.391	0.000311179	1000	100	-0.8	0.8	0.01
52	98	-0.432059	189.611	1.16733e-07	1000	100	-0.8	0.8	0.01
52	99	-0.921163	156.504	0.000205115	1000	100	-0.8	0.8	0.01
52	100	-0.936007	236.488	2.91282e-13	1000	100	-0.8	0.8	0.01
53	1	-0.914561	7.29204	0.121237	1000	5	-0.5	0.8	0.01
53	2	-0.654999	1.22994	0.873146	1000	5	-0.5	0.8	0.01
53	3	-0.170881	5.14815	0.272431	1000	5	-0.5	0.8	0.01
53	4	-0.925196	6.45362	0.167737	1000	5	-0.5	0.8	0.01
53	5	-1.15092	1.56593	0.814902	1000	5	-0.5	0.8	0.01
53	6	1.11944	4.00051	0.405937	1000	5	-0.5	0.8	0.01
53	7	183.859	5.29813	0.258052	1000	5	-0.5	0.8	0.01
53	8	58.5157	5.34473	0.253719	1000	5	-0.5	0.8	0.01
53	9	-1.49254	1.4203	0.840659	1000	5	-0.5	0.8	0.01
53	10	-0.267079	6.61542	0.157661	1000	5	-0.5	0.8	0.01
53	11	-0.386211	7.48152	0.112527	1000	5	-0.5	0.8	0.01
53	12	1.59915	5.34276	0.253901	1000	5	-0.5	0.8	0.01
53	13	-0.50371	3.20145	0.524697	1000	5	-0.5	0.8	0.01
53	14	0.255469	2.11754	0.714151	1000	5	-0.5	0.8	0.01
53	15	-1.54969	3.15765	0.531798	1000	5	-0.5	0.8	0.01
53	16	-0.413175	1.37862	0.847902	1000	5	-0.5	0.8	0.01
53	17	-0.457821	3.37527	0.497096	1000	5	-0.5	0.8	0.01
53	18	-1.19609	1.85508	0.762392	1000	5	-0.5	0.8	0.01
53	19	-0.745555	2.62161	0.623	1000	5	-0.5	0.8	0.01
53	20	-2.24817	1.20193	0.87778	1000	5	-0.5	0.8	0.01
53	21	-1.0335	5.26132	0.261519	1000	5	-0.5	0.8	0.01
53	22	68.8877	1.3838	0.847006	1000	5	-0.5	0.8	0.01
53	23	-0.134555	4.723	0.316918	1000	5	-0.5	0.8	0.01
53	24	-1.44718	1.71362	0.788242	1000	5	-0.5	0.8	0.01
53	25	0.0378003	3.43575	0.487715	1000	5	-0.5	0.8	0.01
53	26	-0.682717	2.1821	0.702307	1000	5	-0.5	0.8	0.01
53	27	1.08579	16.1367	0.00284105	1000	5	-0.5	0.8	0.01
53	28	-1.83049	2.43537	0.656245	1000	5	-0.5	0.8	0.01
53	29	-0.498049	1.91604	0.751197	1000	5	-0.5	0.8	0.01
53	30	1.6667	7.91673	0.0946766	1000	5	-0.5	0.8	0.01
53	31	1.37693	2.54711	0.63622	1000	5	-0.5	0.8	0.01
53	32	-0.74721	6.80286	0.14668	1000	5	-0.5	0.8	0.01
53	33	-0.471655	13.6308	0.00857139	1000	5	-0.5	0.8	0.01
53	34	1.33409	0.667647	0.955258	1000	5	-0.5	0.8	0.01
53	35	-1.20931	5.06871	0.28032	1000	5	-0.5	0.8	0.01
53	36	-0.617457	5.08875	0.278312	1000	5	-0.5	0.8	0.01
53	37	-0.549485	3.015	0.555318	1000	5	-0.5	0.8	0.01
53	38	1.29183	1.6838	0.793659	1000	5	-0.5	0.8	0.01
53	39	-0.308654	6.12274	0.190167	1000	5	-0.5	0.8	0.01
53	40	71.9632	2.12142	0.713438	1000	5	-0.5	0.8	0.01
53	41	-1.66102	9.37903	0.052293	1000	5	-0.5	0.8	0.01
53	42	-5.79011	5.5992	0.231146	1000	5	-0.5	0.8	0.01
53	43	-0.990512	5.06881	0.28031	1000	5	-0.5	0.8	0.01
53	44	0.157319	2.79249	0.59313	1000	5	-0.5	0.8	0.01
53	45	-1.45527	1.42571	0.839714	1000	5	-0.5	0.8	0.01
53	46	-0.609269	3.03764	0.551547	1000	5	-0.5	0.8	0.01
53	47	8.57826	6.48109	0.165986	1000	5	-0.5	0.8	0.01
53	48	67.1352	0.953073	0.916826	1000	5	-0.5	0.8	0.01
53	49	0.22772	10.813	0.0287483	1000	5	-0.5	0.8	0.01
53	50	0.0375675	0.972734	0.913902	1000	5	-0.5	0.8	0.01
53	51	0.00183466	4.53089	0.338901	1000	5	-0.5	0.8	0.01
53	52	-0.110687	5.84316	0.211172	1000	5	-0.5	0.8	0.01
53	53	3.83094	12.7916	0.0123402	1000	5	-0.5	0.8	0.01
53	54	0.163671	0.390814	0.983222	1000	5	-0.5	0.8	0.01
53	55	1.02104	0.603477	0.962677	1000	5	-0.5	0.8	0.01
53	56	0.915152	4.85253	0.302766	1000	5	-0.5	0.8	0.01
53	57	-0.0290126	4.52039	0.340137	1000	5	-0.5	0.8	0.01
53	58	-0.717994	3.4801	0.480911	1000	5	-0.5	0.8	0.01
53	59	-1.6208	2.96057	0.564446	1000	5	-0.5	0.8	0.01
53	60	-2.65905	2.52143	0.640803	1000	5	-0.5	0.8	0.01
53	61	-20.5935	11.6521	0.0201351	1000	5	-0.5	0.8	0.01
53	62	-3.10568	5.85762	0.210036	1000	5	-0.5	0.8	0.01
53	63	0.56121	7.9554	0.0932256	1000	5	-0.5	0.8	0.01
53	64	-0.662819	1.84857	0.763585	1000	5	-0.5	0.8	0.01
53	65	1.27574	3.7252	0.444471	1000	5	-0.5	0.8	0.01
53	66	-1.3758	1.47893	0.830367	1000	5	-0.5	0.8	0.01
53	67	-53.6186	6.92182	0.140078	1000	5	-0.5	0.8	0.01
53	68	-0.94894	4.21892	0.377188	1000	5	-0.5	0.8	0.01
53	69	-4.19857	4.33436	0.362642	1000	5	-0.5	0.8	0.01
53	70	2.62828	11.7562	0.0192595	1000	5	-0.5	0.8	0.01
53	71	1.22204	4.07824	0.395521	1000	5	-0.5	0.8	0.01
53	72	25.8687	2.84472	0.584138	1000	5	-0.5	0.8	0.01
53	73	-1.09093	3.21858	0.521935	1000	5	-0.5	0.8	0.01
53	74	0.272085	6.69924	0.152662	1000	5	-0.5	0.8	0.01
53	75	0.504518	3.55641	0.469353	1000	5	-0.5	0.8	0.01
53	76	-0.18267	3.31272	0.506919	1000	5	-0.5	0.8	0.01
53	77	-0.143693	1.15532	0.885399	1000	5	-0.5	0.8	0.01
53	78	-0.177872	3.74225	0.44201	1000	5	-0.5	0.8	0.01
53	79	-0.812757	1.52197	0.822742	1000	5	-0.5	0.8	0.01
53	80	2.20183	5.01626	0.285634	1000	5	-0.5	0.8	0.01
53	81	0.167827	2.25807	0.688413	1000	5	-0.5	0.8	0.01
53	82	-1.16653	8.91936	0.0631471	1000	5	-0.5	0.8	0.01
53	83	0.241763	4.71456	0.317859	1000	5	-0.5	0.8	0.01
53	84	0.063748	1.86037	0.761421	1000	5	-0.5	0.8	0.01
53	85	-1.19387	8.14086	0.0865526	1000	5	-0.5	0.8	0.01
53	86	-0.728764	3.29778	0.509284	1000	5	-0.5	0.8	0.01
53	87	-0.259837	2.57512	0.631236	1000	5	-0.5	0.8	0.01
53	88	1.45592	6.13281	0.189447	1000	5	-0.5	0.8	0.01
53	89	-1.72724	6.30818	0.177285	1000	5	-0.5	0.8	0.01
53	90	-0.469963	3.98779	0.407661	1000	5	-0.5	0.8	0.01
53	91	-0.930132	5.19296	0.268065	1000	5	-0.5	0.8	0.01
53	92	-0.63016	5.17218	0.270083	1000	5	-0.5	0.8	0.01
53	93	0.789172	2.31765	0.677558	1000	5	-0.5	0.8	0.01
53	94	-3.79949	6.05704	0.194929	1000	5	-0.5	0.8	0.01
53	95	0.629909	4.62645	0.327816	1000	5	-0.5	0.8	0.01
53	96	-1.13316	5.44855	0.244289	1000	5	-0.5	0.8	0.01
53	97	-0.344346	8.06673	0.0891642	1000	5	-0.5	0.8	0.01
53	98	-1.74736	5.29943	0.257931	1000	5	-0.5	0.8	0.01
53	99	1.90185	6.64304	0.155998	1000	5	-0.5	0.8	0.01
53	100	-2.33091	6.96062	0.137984	1000	5	-0.5	0.8	0.01
54	1	1.0115	10.8068	0.289185	1000	10	-0.5	0.8	0.01
54	2	-1.18419	13.9085	0.125618	1000	10	-0.5	0.8	0.01
54	3	-0.07558	5.19829	0.816691	1000	10	-0.5	0.8	0.01
54	4	-0.871435	19.6248	0.0203742	1000	10	-0.5	0.8	0.01
54	5	-0.700405	22.7313	0.00682887	1000	10	-0.5	0.8	0.01
54	6	-0.0821994	9.98191	0.351952	1000	10	-0.5	0.8	0.01
54	7	-2.6444	22.3278	0.00789629	1000	10	-0.5	0.8	0.01
54	8	-0.396773	15.6632	0.0742568	1000	10	-0.5	0.8	0.01
54	9	-1.42756	15.2987	0.0830525	1000	10	-0.5	0.8	0.01
54	10	1167.37	9.28894	0.411041	1000	10	-0.5	0.8	0.01
54	11	-1.12775	8.56704	0.47816	1000	10	-0.5	0.8	0.01
54	12	-1.8368	16.2031	0.0627588	1000	10	-0.5	0.8	0.01
54	13	-0.521224	8.97321	0.439751	1000	10	-0.5	0.8	0.01
54	14	-0.126022	15.4452	0.0794102	1000	10	-0.5	0.8	0.01
54	15	-0.130215	4.74578	0.855882	1000	10	-0.5	0.8	0.01
54	16	-0.434384	10.615	0.303023	1000	10	-0.5	0.8	0.01
54	17	0.392618	13.5149	0.140657	1000	10	-0.5	0.8	0.01
54	18	-0.0596154	15.7235	0.0728853	1000	10	-0.5	0.8	0.01
54	19	-0.441011	16.5217	0.0567542	1000	10	-0.5	0.8	0.01
54	20	1.03793	12.8743	0.168376	1000	10	-0.5	0.8	0.01
54	21	0.531995	12.1518	0.204889	1000	10	-0.5	0.8	0.01
54	22	-0.146039	11.4332	0.247182	1000	10	-0.5	0.8	0.01
54	23	0.47172	10.519	0.310123	1000	10	-0.5	0.8	0.01
54	24	-0.429691	16.566	0.0559619	1000	10	-0.5	0.8	0.01
54	25	-1.88778	23.875	0.00450337	1000	10	-0.5	0.8	0.01
54	26	-0.693997	8.47699	0.486881	1000	10	-0.5	0.8	0.01
54	27	0.462865	14.6414	0.101267	1000	10	-0.5	0.8	0.01
54	28	1.88949	9.12825	0.42552	1000	10	-0.5	0.8	0.01
54	29	-2.42155	11.8322	0.222935	1000	10	-0.5	0.8	0.01
54	30	-0.938644	14.7799	0.0971618	1000	10	-0.5	0.8	0.01
54	31	-4.48718	8.79833	0.456095	1000	10	-0.5	0.8	0.01
54	32	-0.270402	4.41985	0.881674	1000	10	-0.5	0.8	0.01
54	33	6.14128	15.2633	0.0839519	1000	10	-0.5	0.8	0.01
54	34	-3.22251	19.3479	0.022392	1000	10	-0.5	0.8	0.01
54	35	-4.49114	6.06906	0.732987	1000	10	-0.5	0.8	0.01
54	36	-19.7998	8.18039	0.516075	1000	10	-0.5	0.8	0.01
54	37	3.63965	8.81314	0.454699	1000	10	-0.5	0.8	0.01
54	38	-2.20431	13.1258	0.156994	1000	10	-0.5	0.8	0.01
54	39	-2.89097	8.3982	0.494568	1000	10	-0.5	0.8	0.01
54	40	4.04559	9.19897	0.419114	1000	10	-0.5	0.8	0.01
54	41	-1.31799	12.7648	0.17354	1000	10	-0.5	0.8	0.01
54	42	0.0661945	17.9715	0.0355057	1000	10	-0.5	0.8	0.01
54	43	-9.82361	18.5699	0.0291084	1000	10	-0.5	0.8	0.01
54	44	-3.95697	6.6086	0.677796	1000	10	-0.5	0.8	0.01
54	45	-0.177012	13.1134	0.157544	1000	10	-0.5	0.8	0.01
54	46	-2.41338	8.31876	0.502369	1000	10	-0.5	0.8	0.01
54	47	5.48242	8.31819	0.502425	1000	10	-0.5	0.8	0.01
54	48	0.124313	19.7236	0.0196971	1000	10	-0.5	0.8	0.01
54	49	31.169	19.3394	0.0224565	1000	10	-0.5	0.8	0.01
54	50	0.345024	23.267	0.00562379	1000	10	-0.5	0.8	0.01
54	51	-4.79358	9.07999	0.429923	1000	10	-0.5	0.8	0.01
54	52	-4.83693	7.1788	0.61851	1000	10	-0.5	0.8	0.01
54	53	-5.23704	17.7758	0.0378655	1000	10	-0.5	0.8	0.01
54	54	-0.364174	15.7608	0.0720482	1000	10	-0.5	0.8	0.01
54	55	0.35726	11.8968	0.219191	1000	10	-0.5	0.8	0.01
54	56	3.2099	10.3939	0.319548	1000	10	-0.5	0.8	0.01
54	57	-12.7313	7.71876	0.562718	1000	10	-0.5	0.8	0.01
54	58	-1.76351	14.917	0.0932414	1000	10	-0.5	0.8	0.01
54	59	-0.850997	6.86348	0.65133	1000	10	-0.5	0.8	0.01
54	60	-0.331294	4.33519	0.887999	1000	10	-0.5	0.8	0.01
54	61	-0.339986	8.9647	0.440539	1000	10	-0.5	0.8	0.01
54	62	-0.964071	17.9473	0.0357901	1000	10	-0.5	0.8	0.01
54	63	5.91073	19.3152	0.0226423	1000	10	-0.5	0.8	0.01
54	64	-0.869039	14.6106	0.102203	1000	10	-0.5	0.8	0.01
54	65	1.35216	10.1698	0.336916	1000	10	-0.5	0.8	0.01
54	66	-0.640872	11.1067	0.268469	1000	10	-0.5	0.8	0.01
54	67	-2.43289	12.7012	0.1766	1000	10	-0.5	0.8	0.01
54	68	0.274852	16.356	0.0598103	1000	10	-0.5	0.8	0.01
54	69	-1.43789	13.1577	0.155601	1000	10	-0.5	0.8	0.01
54	70	8.7516	9.23149	0.416186	1000	10	-0.5	0.8	0.01
54	71	0.7224	6.2259	0.717114	1000	10	-0.5	0.8	0.01
54	72	2.27773	12.8618	0.16896	1000	10	-0.5	0.8	0.01
54	73	-0.322597	9.56694	0.386667	1000	10	-0.5	0.8	0.01
54	74	1.60247	9.76391	0.369934	1000	10	-0.5	0.8	0.01
54	75	-3.032	15.5865	0.0760358	1000	10	-0.5	0.8	0.01
54	76	0.49247	8.00239	0.533906	1000	10	-0.5	0.8	0.01
54	77	0.320919	10.8514	0.286034	1000	10	-0.5	0.8	0.01
54	78	-1.32266	19.0228	0.0249994	1000	10	-0.5	0.8	0.01
54	79	-0.948486	13.074	0.159287	1000	10	-0.5	0.8	0.01
54	80	-0.771272	13.1903	0.154183	1000	10	-0.5	0.8	0.01
54	81	-1.22503	13.6802	0.134166	1000	10	-0.5	0.8	0.01
54	82	0.463746	13.4037	0.145173	1000	10	-0.5	0.8	0.01
54	83	0.112784	19.9048	0.0185093	1000	10	-0.5	0.8	0.01
54	84	0.377911	22.0151	0.00883111	1000	10	-0.5	0.8	0.01
54	85	-0.389136	12.1518	0.204885	1000	10	-0.5	0.8	0.01
54	86	-0.518494	20.0015	0.017903	1000	10	-0.5	0.8	0.01
54	87	-0.589712	9.64516	0.379967	1000	10	-0.5	0.8	0.01
54	88	-1.21217	11.7443	0.228109	1000	10	-0.5	0.8	0.01
54	89	-2.46454	13.0454	0.160564	1000	10	-0.5	0.8	0.01
54	90	-0.909138	14.6341	0.101489	1000	10	-0.5	0.8	0.01
54	91	-11.4297	14.5709	0.103416	1000	10	-0.5	0.8	0.01
54	92	19.8558	10.6436	0.30093	1000	10	-0.5	0.8	0.01
54	93	-0.71822	12.7813	0.172753	1000	10	-0.5	0.8	0.01
54	94	1.88268	11.5851	0.237723	1000	10	-0.5	0.8	0.01
54	95	-0.939963	13.5002	0.141248	1000	10	-0.5	0.8	0.01
54	96	-2.39196	12.4265	0.19032	1000	10	-0.5	0.8	0.01
54	97	-0.651087	3.23628	0.954186	1000	10	-0.5	0.8	0.01
54	98	0.586705	9.76031	0.370236	1000	10	-0.5	0.8	0.01
54	99	0.327642	9.7332	0.372513	1000	10	-0.5	0.8	0.01
54	100	-1.65749	17.0262	0.0483067	1000	10	-0.5	0.8	0.01
55	1	-0.404005	20.3921	0.371338	1000	20	-0.5	0.8	0.01
55	2	-0.860433	30.6997	0.0435423	1000	20	-0.5	0.8	0.01
55	3	-0.904457	29.0321	0.0654813	1000	20	-0.5	0.8	0.01
55	4	-0.554393	28.3506	0.0769105	1000	20	-0.5	0.8	0.01
55	5	-2.12834	13.1174	0.832508	1000	20	-0.5	0.8	0.01
55	6	-1.4339	29.7507	0.0550586	1000	20	-0.5	0.8	0.01
55	7	5.37291	18.6057	0.482381	1000	20	-0.5	0.8	0.01
55	8	1.16048	28.5621	0.073193	1000	20	-0.5	0.8	0.01
55	9	-6.96446	27.0972	0.10241	1000	20	-0.5	0.8	0.01
55	10	-1.47531	29.3542	0.0606134	1000	20	-0.5	0.8	0.01
55	11	-4.01835	17.3535	0.565934	1000	20	-0.5	0.8	0.01
55	12	-1.69734	30.0954	0.0505965	1000	20	-0.5	0.8	0.01
55	13	-0.32703	17.9734	0.524217	1000	20	-0.5	0.8	0.01
55	14	-0.474153	28.9254	0.0671675	1000	20	-0.5	0.8	0.01
55	15	0.825141	29.1421	0.0637829	1000	20	-0.5	0.8	0.01
55	16	1.02906	25.9496	0.131598	1000	20	-0.5	0.8	0.01
55	17	0.226585	20.9144	0.341548	1000	20	-0.5	0.8	0.01
55	18	-12.8291	18.2252	0.507443	1000	20	-0.5	0.8	0.01
55	19	-2.16806	34.0226	0.0182654	1000	20	-0.5	0.8	0.01
55	20	-0.589281	22.9725	0.238556	1000	20	-0.5	0.8	0.01
55	21	-1.35141	42.9316	0.00132448	1000	20	-0.5	0.8	0.01
55	22	-0.99685	20.1361	0.386433	1000	20	-0.5	0.8	0.01
55	23	0.0829534	27.8692	0.0859783	1000	20	-0.5	0.8	0.01
55	24	-12.4645	35.1408	0.0134314	1000	20	-0.5	0.8	0.01
55	25	15.6587	32.411	0.0280802	1000	20	-0.5	0.8	0.01
55	26	89.1649	38.2438	0.00552479	1000	20	-0.5	0.8	0.01
55	27	-1.28091	25.1812	0.154665	1000	20	-0.5	0.8	0.01
55	28	-1.40698	25.1045	0.157132	1000	20	-0.5	0.8	0.01
55	29	8.47464	39.2156	0.00414203	1000	20	-0.5	0.8	0.01
55	30	-0.236364	43.8124	0.00100249	1000	20	-0.5	0.8	0.01
55	31	-0.640169	18.3659	0.498137	1000	20	-0.5	0.8	0.01
55	32	0.227776	17.6731	0.544365	1000	20	-0.5	0.8	0.01
55	33	-2.18054	29.2217	0.062577	1000	20	-0.5	0.8	0.01
55	34	-1.24833	30.7824	0.0426477	1000	20	-0.5	0.8	0.01
55	35	-0.816831	46.3179	0.000446786	1000	20	-0.5	0.8	0.01
55	36	0.750254	23.3493	0.222308	1000	20	-0.5	0.8	0.01
55	37	0.224778	24.1236	0.191455	1000	20	-0.5	0.8	0.01
55	38	7.7294	44.8885	0.000710465	1000	20	-0.5	0.8	0.01
55	39	-0.59748	19.2671	0.439823	1000	20	-0.5	0.8	0.01
55	40	-2.3204	31.7822	0.0330656	1000	20	-0.5	0.8	0.01
55	41	-2.00409	32.2411	0.0293556	1000	20	-0.5	0.8	0.01
55	42	-1.01966	17.7883	0.536621	1000	20	-0.5	0.8	0.01
55	43	-11.1145	53.143	4.45391e-05	1000	20	-0.5	0.8	0.01
55	44	184.134	34.8204	0.0146787	1000	20	-0.5	0.8	0.01
55	45	-0.0941504	41.5303	0.00205003	1000	20	-0.5	0.8	0.01
55	46	-9.10753	28.0594	0.0822929	1000	20	-0.5	0.8	0.01
55	47	-0.502958	42.4803	0.00152588	1000	20	-0.5	0.8	0.01
55	48	-0.0720766	17.4918	0.556585	1000	20	-0.5	0.8	0.01
55	49	-2.06193	29.7546	0.0550053	1000	20	-0.5	0.8	0.01
55	50	-0.657399	24.8565	0.16532	1000	20	-0.5	0.8	0.01
55	51	14.0116	22.7115	0.250288	1000	20	-0.5	0.8	0.01
55	52	-2.31416	27.9622	0.0841597	1000	20	-0.5	0.8	0.01
55	53	0.0562783	15.6241	0.682192	1000	20	-0.5	0.8	0.01
55	54	-1.02279	42.3539	0.00158738	1000	20	-0.5	0.8	0.01
55	55	-0.70827	27.4216	0.0952091	1000	20	-0.5	0.8	0.01
55	56	0.375725	17.97	0.524443	1000	20	-0.5	0.8	0.01
55	57	0.639125	19.4419	0.428835	1000	20	-0.5	0.8	0.01
55	58	0.91028	29.7982	0.0544231	1000	20	-0.5	0.8	0.01
55	59	-1.3462	17.9836	0.523537	1000	20	-0.5	0.8	0.01
55	60	-0.712589	32.4254	0.0279748	1000	20	-0.5	0.8	0.01
55	61	-3.9318	30.5621	0.0450667	1000	20	-0.5	0.8	0.01
55	62	0.108839	27.2193	0.0996469	1000	20	-0.5	0.8	0.01
55	63	-85.1852	24.8223	0.166475	1000	20	-0.5	0.8	0.01
55	64	-0.362454	20.446	0.368201	1000	20	-0.5	0.8	0.01
55	65	-0.767663	12.6296	0.85698	1000	20	-0.5	0.8	0.01
55	66	0.0969841	26.8019	0.109354	1000	20	-0.5	0.8	0.01
55	67	1.00709	29.787	0.0545728	1000	20	-0.5	0.8	0.01
55	68	-1.05731	25.9872	0.130545	1000	20	-0.5	0.8	0.01
55	69	-1.63592	23.8171	0.203261	1000	20	-0.5	0.8	0.01
55	70	-4.87242	29.0389	0.0653762	1000	20	-0.5	0.8	0.01
55	71	-1.73253	24.1818	0.189272	1000	20	-0.5	0.8	0.01
55	72	0.0417929	26.7267	0.111182	1000	20	-0.5	0.8	0.01
55	73	-0.634051	29.2344	0.0623863	1000	20	-0.5	0.8	0.01
55	74	-0.664168	42.5911	0.0014739	1000	20	-0.5	0.8	0.01
55	75	3.56902	37.0493	0.00782305	1000	20	-0.5	0.8	0.01
55	76	-3.68679	20.4966	0.365269	1000	20	-0.5	0.8	0.01
55	77	-1.4971	30.6581	0.043998	1000	20	-0.5	0.8	0.01
55	78	-0.603963	23.5307	0.214775	1000	20	-0.5	0.8	0.01
55	79	-0.139052	20.1863	0.383445	1000	20	-0.5	0.8	0.01
55	80	9.78232	36.1096	0.010233	1000	20	-0.5	0.8	0.01
55	81	-16.7615	20.5122	0.364367	1000	20	-0.5	0.8	0.01
55	82	1.0495	50.4625	0.000112016	1000	20	-0.5	0.8	0.01
55	83	-6.47854	29.253	0.0621086	1000	20	-0.5	0.8	0.01
55	84	-0.553944	36.0549	0.0103928	1000	20	-0.5	0.8	0.01
55	85	-0.371337	29.4803	0.0587959	1000	20	-0.5	0.8	0.01
55	86	-1.6281	21.4308	0.31349	1000	20	-0.5	0.8	0.01
55	87	-0.32292	26.7441	0.110758	1000	20	-0.5	0.8	0.01
55	88	0.238985	27.2908	0.0980592	1000	20	-0.5	0.8	0.01
55	89	-1.31943	20.9146	0.34154	1000	20	-0.5	0.8	0.01
55	90	-2.84559	24.6696	0.171708	1000	20	-0.5	0.8	0.01
55	91	-1.88261	37.4841	0.00689835	1000	20	-0.5	0.8	0.01
55	92	3.43986	35.5276	0.0120568	1000	20	-0.5	0.8	0.01
55	93	2.69182	21.6923	0.299834	1000	20	-0.5	0.8	0.01
55	94	1.70466	40.6169	0.00271335	1000	20	-0.5	0.8	0.01
55	95	-1.73044	29.2201	0.0626003	1000	20	-0.5	0.8	0.01
55	96	2.44326	43.4104	0.0011388	1000	20	-0.5	0.8	0.01
55	97	-0.388834	28.1778	0.0800655	1000	20	-0.5	0.8	0.01
55	98	0.0815876	34.2061	0.0173751	1000	20	-0.5	0.8	0.01
55	99	-1.18301	25.3518	0.149287	1000	20	-0.5	0.8	0.01
55	100	-7.8899	26.9512	0.105795	1000	20	-0.5	0.8	0.01
56	1	0.15978	176.948	2.46648e-06	1000	100	-0.5	0.8	0.01
56	2	2.45448	158.8	0.000129247	1000	100	-0.5	0.8	0.01
56	3	0.773029	142.09	0.00297134	1000	100	-0.5	0.8	0.01
56	4	0.131635	166.602	2.51378e-05	1000	100	-0.5	0.8	0.01
56	5	9.37937	172.094	7.48025e-06	1000	100	-0.5	0.8	0.01
56	6	-0.134364	158.82	0.00012872	1000	100	-0.5	0.8	0.01
56	7	-6.6741	181.408	8.6356e-07	1000	100	-0.5	0.8	0.01
56	8	-6.14845	167.279	2.17029e-05	1000	100	-0.5	0.8	0.01
56	9	-1.01908	152.37	0.000460058	1000	100	-0.5	0.8	0.01
56	10	-0.458086	193	4.97906e-08	1000	100	-0.5	0.8	0.01
56	11	-0.321289	179.391	1.39291e-06	1000	100	-0.5	0.8	0.01
56	12	3.3923	178.379	1.76696e-06	1000	100	-0.5	0.8	0.01
56	13	1.32424	195.752	2.46672e-08	1000	100	-0.5	0.8	0.01
56	14	0.400833	147.28	0.00118944	1000	100	-0.5	0.8	0.01
56	15	1.93278	214.019	1.8703e-10	1000	100	-0.5	0.8	0.01
56	16	0.490606	151.61	0.000531782	1000	100	-0.5	0.8	0.01
56	17	1.00055	176.367	2.82208e-06	1000	100	-0.5	0.8	0.01
56	18	-1.50425	126.133	0.0342119	1000	100	-0.5	0.8	0.01
56	19	-0.451134	144.969	0.00180054	1000	100	-0.5	0.8	0.01
56	20	-0.365628	185.208	3.4557e-07	1000	100	-0.5	0.8	0.01
56	21	0.826175	189.877	1.09243e-07	1000	100	-0.5	0.8	0.01
56	22	0.168758	143.028	0.00252851	1000	100	-0.5	0.8	0.01
56	23	-0.765423	216.698	8.87e-11	1000	100	-0.5	0.8	0.01
56	24	0.202444	151.429	0.000550443	1000	100	-0.5	0.8	0.01
56	25	-1.01794	161.9	6.82723e-05	1000	100	-0.5	0.8	0.01
56	26	-4.02785	156.413	0.000208864	1000	100	-0.5	0.8	0.01
56	27	2.89897	119.651	0.0773569	1000	100	-0.5	0.8	0.01
56	28	0.36679	158.593	0.000134788	1000	100	-0.5	0.8	0.01
56	29	-1.18365	175.876	3.16119e-06	1000	100	-0.5	0.8	0.01
56	30	-1.36391	209.644	6.22222e-10	1000	100	-0.5	0.8	0.01
56	31	3.11985	163.027	5.39082e-05	1000	100	-0.5	0.8	0.01
56	32	1.24228	186.883	2.29363e-07	1000	100	-0.5	0.8	0.01
56	33	0.43683	179.465	1.36906e-06	1000	100	-0.5	0.8	0.01
56	34	20.6659	210.028	5.60487e-10	1000	100	-0.5	0.8	0.01
56	35	1.22315	146.66	0.00133072	1000	100	-0.5	0.8	0.01
56	36	-2.32139	174.802	4.04584e-06	1000	100	-0.5	0.8	0.01
56	37	-3.36333	166.713	2.45413e-05	1000	100	-0.5	0.8	0.01
56	38	-0.801094	151.92	0.000501316	1000	100	-0.5	0.8	0.01
56	39	-0.432748	169.785	1.25228e-05	1000	100	-0.5	0.8	0.01
56	40	0.599961	164.433	4.00347e-05	1000	100	-0.5	0.8	0.01
56	41	0.0200815	165.239	3.37092e-05	1000	100	-0.5	0.8	0.01
56	42	-0.113239	190.382	9.62825e-08	1000	100	-0.5	0.8	0.01
56	43	0.683495	159.641	0.000108865	1000	100	-0.5	0.8	0.01
56	44	-0.226875	159.14	0.000120601	1000	100	-0.5	0.8	0.01
56	45	1.29711	233.811	6.44479e-13	1000	100	-0.5	0.8	0.01
56	46	3.96607	182.033	7.439e-07	1000	100	-0.5	0.8	0.01
56	47	-0.88764	186.277	2.66167e-07	1000	100	-0.5	0.8	0.01
56	48	-30.3933	166.183	2.75172e-05	1000	100	-0.5	0.8	0.01
56	49	0.0438524	156.402	0.000209332	1000	100	-0.5	0.8	0.01
56	50	-0.560504	128.867	0.0234872	1000	100	-0.5	0.8	0.01
56	51	0.278402	148.809	0.00089886	1000	100	-0.5	0.8	0.01
56	52	-2.74458	196.509	2.02981e-08	1000	100	-0.5	0.8	0.01
56	53	0.115235	144.558	0.001936	1000	100	-0.5	0.8	0.01
56	54	-0.0328806	204.014	2.83737e-09	1000	100	-0.5	0.8	0.01
56	55	0.208603	166.203	2.73965e-05	1000	100	-0.5	0.8	0.01
56	56	7.17645	158.582	0.000135093	1000	100	-0.5	0.8	0.01
56	57	-2.32818	190.367	9.6659e-08	1000	100	-0.5	0.8	0.01
56	58	0.952417	126.095	0.0343851	1000	100	-0.5	0.8	0.01
56	59	-0.162652	125.742	0.0360457	1000	100	-0.5	0.8	0.01
56	60	-0.823223	172.223	7.26705e-06	1000	100	-0.5	0.8	0.01
56	61	-0.0154411	205.667	1.82391e-09	1000	100	-0.5	0.8	0.01
56	62	0.310015	169.096	1.45832e-05	1000	100	-0.5	0.8	0.01
56	63	-1.48003	215.906	1.10689e-10	1000	100	-0.5	0.8	0.01
56	64	-4.13452	210.516	4.90489e-10	1000	100	-0.5	0.8	0.01
56	65	-0.987532	171.857	7.88979e-06	1000	100	-0.5	0.8	0.01
56	66	3.87179	159.311	0.000116483	1000	100	-0.5	0.8	0.01
56	67	-0.403619	204.601	2.42631e-09	1000	100	-0.5	0.8	0.01
56	68	0.0926633	200.12	7.94056e-09	1000	100	-0.5	0.8	0.01
56	69	0.448825	172.717	6.50017e-06	1000	100	-0.5	0.8	0.01
56	70	-0.662941	148.076	0.00102877	1000	100	-0.5	0.8	0.01
56	71	0.924501	215.252	1.32797e-10	1000	100	-0.5	0.8	0.01
56	72	10.7185	166.504	2.56742e-05	1000	100	-0.5	0.8	0.01
56	73	-4.29874	197.821	1.44589e-08	1000	100	-0.5	0.8	0.01
56	74	-1.80212	173.811	5.07298e-06	1000	100	-0.5	0.8	0.01
56	75	-0.564856	193.863	3.99896e-08	1000	100	-0.5	0.8	0.01
56	76	1.32165	174.624	4.21365e-06	1000	100	-0.5	0.8	0.01
56	77	-0.379975	136.556	0.00740695	1000	100	-0.5	0.8	0.01
56	78	-0.882288	171.759	8.06525e-06	1000	100	-0.5	0.8	0.01
56	79	-0.532886	206.84	1.33043e-09	1000	100	-0.5	0.8	0.01
56	80	3.54505	190.748	8.78503e-08	1000	100	-0.5	0.8	0.01
56	81	-32.8236	149.028	0.000863326	1000	100	-0.5	0.8	0.01
56	82	-2.19203	184.949	3.68038e-07	1000	100	-0.5	0.8	0.01
56	83	-21.786	177.692	2.07451e-06	1000	100	-0.5	0.8	0.01
56	84	-0.506972	185.922	2.90293e-07	1000	100	-0.5	0.8	0.01
56	85	-3.34971	157.33	0.000173897	1000	100	-0.5	0.8	0.01
56	86	-0.215636	172.813	6.36181e-06	1000	100	-0.5	0.8	0.01
56	87	-3.52634	146.441	0.00138443	1000	100	-0.5	0.8	0.01
56	88	-45.7911	161.898	6.82956e-05	1000	100	-0.5	0.8	0.01
56	89	2.87004	209.966	5.70033e-10	1000	100	-0.5	0.8	0.01
56	90	0.5728	168.331	1.72527e-05	1000	100	-0.5	0.8	0.01
56	91	0.437071	166.473	2.58494e-05	1000	100	-0.5	0.8	0.01
56	92	9.28918	217.187	7.7358e-11	1000	100	-0.5	0.8	0.01
56	93	1.41601	121.661	0.0607739	1000	100	-0.5	0.8	0.01
56	94	-2.15672	202.301	4.47154e-09	1000	100	-0.5	0.8	0.01
56	95	0.318132	156.976	0.000186697	1000	100	-0.5	0.8	0.01
56	96	-1.34158	128.456	0.0248796	1000	100	-0.5	0.8	0.01
56	97	8.16731	167.136	2.23874e-05	1000	100	-0.5	0.8	0.01
56	98	2.38869	151.219	0.000572763	1000	100	-0.5	0.8	0.01
56	99	-0.668815	176.783	2.5629e-06	1000	100	-0.5	0.8	0.01
56	100	-0.366123	165.11	3.46509e-05	1000	100	-0.5	0.8	0.01
57	1	-0.288495	3.83487	0.428815	1000	5	-0.2	0.8	0.01
57	2	-0.300482	1.56536	0.815005	1000	5	-0.2	0.8	0.01
57	3	-0.515976	0.518691	0.971656	1000	5	-0.2	0.8	0.01
57	4	-0.963299	1.44032	0.837157	1000	5	-0.2	0.8	0.01
57	5	-3.65259	2.86778	0.58019	1000	5	-0.2	0.8	0.01
57	6	0.531693	7.63915	0.105728	1000	5	-0.2	0.8	0.01
57	7	-0.722864	12.9226	0.0116601	1000	5	-0.2	0.8	0.01
57	8	1.2923	3.08924	0.543004	1000	5	-0.2	0.8	0.01
57	9	1.59402	7.28428	0.121607	1000	5	-0.2	0.8	0.01
57	10	1.27274	3.58172	0.465561	1000	5	-0.2	0.8	0.01
57	11	-0.686409	4.16537	0.384088	1000	5	-0.2	0.8	0.01
57	12	-1.18444	1.29044	0.862995	1000	5	-0.2	0.8	0.01
57	13	-0.23335	8.25925	0.0825302	1000	5	-0.2	0.8	0.01
57	14	-2.41972	6.87985	0.142375	1000	5	-0.2	0.8	0.01
57	15	-0.296546	4.00071	0.40591	1000	5	-0.2	0.8	0.01
57	16	6.89376	2.58961	0.628665	1000	5	-0.2	0.8	0.01
57	17	-2.07773	0.292513	0.990292	1000	5	-0.2	0.8	0.01
57	18	1.74908	4.24894	0.373363	1000	5	-0.2	0.8	0.01
57	19	0.790182	5.24325	0.263237	1000	5	-0.2	0.8	0.01
57	20	-0.0896872	0.223538	0.9942	1000	5	-0.2	0.8	0.01
57	21	-0.34717	4.3525	0.360397	1000	5	-0.2	0.8	0.01
57	22	-0.996349	2.55953	0.634009	1000	5	-0.2	0.8	0.01
57	23	0.514771	0.453807	0.977839	1000	5	-0.2	0.8	0.01
57	24	-3.56461	4.54852	0.336833	1000	5	-0.2	0.8	0.01
57	25	0.0358126	6.29907	0.177899	1000	5	-0.2	0.8	0.01
57	26	3.59878	1.44492	0.836352	1000	5	-0.2	0.8	0.01
57	27	-1.92816	4.09484	0.393323	1000	5	-0.2	0.8	0.01
57	28	-16.1174	8.06794	0.0891209	1000	5	-0.2	0.8	0.01
57	29	-0.147746	3.27802	0.512423	1000	5	-0.2	0.8	0.01
57	30	-9.96517	6.83872	0.144661	1000	5	-0.2	0.8	0.01
57	31	-14.69	4.98617	0.288719	1000	5	-0.2	0.8	0.01
57	32	4.09711	2.68279	0.61223	1000	5	-0.2	0.8	0.01
57	33	-103.805	7.5683	0.108735	1000	5	-0.2	0.8	0.01
57	34	-8.36326	0.653097	0.956984	1000	5	-0.2	0.8	0.01
57	35	-0.319154	1.04234	0.903309	1000	5	-0.2	0.8	0.01
57	36	-1.83018	6.3326	0.175649	1000	5	-0.2	0.8	0.01
57	37	-0.647377	5.73763	0.219618	1000	5	-0.2	0.8	0.01
57	38	-0.104983	6.8154	0.145971	1000	5	-0.2	0.8	0.01
57	39	-1.4858	8.3017	0.0811312	1000	5	-0.2	0.8	0.01
57	40	-1.20564	7.67894	0.104073	1000	5	-0.2	0.8	0.01
57	41	-1.29765	0.661605	0.955978	1000	5	-0.2	0.8	0.01
57	42	-5.61195	0.270285	0.991651	1000	5	-0.2	0.8	0.01
57	43	-2.61276	11.6405	0.0202351	1000	5	-0.2	0.8	0.01
57	44	0.039177	14.2979	0.00640261	1000	5	-0.2	0.8	0.01
57	45	-4.07001	1.52443	0.822306	1000	5	-0.2	0.8	0.01
57	46	1.65677	12.4825	0.0141016	1000	5	-0.2	0.8	0.01
57	47	-0.237165	5.68313	0.224095	1000	5	-0.2	0.8	0.01
57	48	2.94823	5.40492	0.248214	1000	5	-0.2	0.8	0.01
57	49	-10.3535	3.23362	0.519517	1000	5	-0.2	0.8	0.01
57	50	3.06304	0.883435	0.926925	1000	5	-0.2	0.8	0.01
57	51	0.672991	16.9387	0.00198664	1000	5	-0.2	0.8	0.01
57	52	0.129387	8.41454	0.0775202	1000	5	-0.2	0.8	0.01
57	53	0.617923	4.36823	0.35846	1000	5	-0.2	0.8	0.01
57	54	1.17775	6.55284	0.161492	1000	5	-0.2	0.8	0.01
57	55	-4.54514	4.4377	0.349998	1000	5	-0.2	0.8	0.01
57	56	0.190857	10.1038	0.0387143	1000	5	-0.2	0.8	0.01
57	57	-0.175465	11.1949	0.0244586	1000	5	-0.2	0.8	0.01
57	58	0.922674	3.27507	0.512891	1000	5	-0.2	0.8	0.01
57	59	-0.0205517	3.17443	0.529071	1000	5	-0.2	0.8	0.01
57	60	-2.99272	1.24342	0.870899	1000	5	-0.2	0.8	0.01
57	61	0.534307	5.44724	0.244406	1000	5	-0.2	0.8	0.01
57	62	-31.6667	0.164991	0.996779	1000	5	-0.2	0.8	0.01
57	63	-2.48634	1.85938	0.761603	1000	5	-0.2	0.8	0.01
57	64	1.49553	0.702012	0.951081	1000	5	-0.2	0.8	0.01
57	65	-1.59328	4.65967	0.324032	1000	5	-0.2	0.8	0.01
57	66	0.84271	3.48611	0.479994	1000	5	-0.2	0.8	0.01
57	67	-0.254169	3.1778	0.528524	1000	5	-0.2	0.8	0.01
57	68	-1.523	7.2286	0.12429	1000	5	-0.2	0.8	0.01
57	69	-2.46285	2.2606	0.687952	1000	5	-0.2	0.8	0.01
57	70	0.515773	2.22813	0.693882	1000	5	-0.2	0.8	0.01
57	71	4.1689	2.42559	0.658008	1000	5	-0.2	0.8	0.01
57	72	-0.223313	8.28731	0.0816028	1000	5	-0.2	0.8	0.01
57	73	1.19037	1.56793	0.814544	1000	5	-0.2	0.8	0.01
57	74	2.45628	3.08493	0.543715	1000	5	-0.2	0.8	0.01
57	75	2.34596	3.84411	0.427514	1000	5	-0.2	0.8	0.01
57	76	1.37453	8.0059	0.0913625	1000	5	-0.2	0.8	0.01
57	77	-1.53649	3.82896	0.429648	1000	5	-0.2	0.8	0.01
57	78	-1.1824	8.50872	0.0746233	1000	5	-0.2	0.8	0.01
57	79	-1.17748	5.86444	0.209504	1000	5	-0.2	0.8	0.01
57	80	-0.0872496	2.32527	0.676173	1000	5	-0.2	0.8	0.01
57	81	-0.987296	11.1954	0.0244536	1000	5	-0.2	0.8	0.01
57	82	-0.029723	3.74862	0.441094	1000	5	-0.2	0.8	0.01
57	83	-2.3146	3.24096	0.518341	1000	5	-0.2	0.8	0.01
57	84	2.86392	2.89354	0.575796	1000	5	-0.2	0.8	0.01
57	85	-1.03875	2.73116	0.603774	1000	5	-0.2	0.8	0.01
57	86	6.03115	7.36527	0.117799	1000	5	-0.2	0.8	0.01
57	87	-0.393063	4.26852	0.370884	1000	5	-0.2	0.8	0.01
57	88	0.266151	4.54684	0.337029	1000	5	-0.2	0.8	0.01
57	89	2.91398	6.18409	0.185815	1000	5	-0.2	0.8	0.01
57	90	0.292333	5.64307	0.227437	1000	5	-0.2	0.8	0.01
57	91	3.72814	18.5172	0.000977511	1000	5	-0.2	0.8	0.01
57	92	-0.366199	4.8589	0.302084	1000	5	-0.2	0.8	0.01
57	93	0.531395	4.67965	0.321774	1000	5	-0.2	0.8	0.01
57	94	-0.509496	6.03748	0.196367	1000	5	-0.2	0.8	0.01
57	95	-1.13482	8.85471	0.0648353	1000	5	-0.2	0.8	0.01
57	96	-2.78448	10.88	0.0279459	1000	5	-0.2	0.8	0.01
57	97	2.4709	4.35495	0.360095	1000	5	-0.2	0.8	0.01
57	98	1.0046	0.295495	0.990103	1000	5	-0.2	0.8	0.01
57	99	-0.115147	6.64066	0.15614	1000	5	-0.2	0.8	0.01
57	100	-2.0261	6.87426	0.142684	1000	5	-0.2	0.8	0.01
58	1	-0.759232	10.4322	0.316642	1000	10	-0.2	0.8	0.01
58	2	-1.6215	18.7898	0.0270407	1000	10	-0.2	0.8	0.01
58	3	-1.39881	12.2674	0.198652	1000	10	-0.2	0.8	0.01
58	4	1.10271	15.5093	0.0778629	1000	10	-0.2	0.8	0.01
58	5	-0.391803	8.99898	0.437368	1000	10	-0.2	0.8	0.01
58	6	-0.333131	11.8092	0.224283	1000	10	-0.2	0.8	0.01
58	7	6.33802	19.2527	0.0231278	1000	10	-0.2	0.8	0.01
58	8	-0.979365	19.5099	0.0211898	1000	10	-0.2	0.8	0.01
58	9	0.628471	17.2247	0.0453115	1000	10	-0.2	0.8	0.01
58	10	-1.62399	18.2954	0.0318967	1000	10	-0.2	0.8	0.01
58	11	-0.1723	8.08834	0.525268	1000	10	-0.2	0.8	0.01
58	12	4.77407	8.8791	0.448509	1000	10	-0.2	0.8	0.01
58	13	-0.707268	10.6181	0.302797	1000	10	-0.2	0.8	0.01
58	14	-1.7255	11.2192	0.260982	1000	10	-0.2	0.8	0.01
58	15	-0.789827	13.8405	0.128114	1000	10	-0.2	0.8	0.01
58	16	-1.71999	4.95902	0.837866	1000	10	-0.2	0.8	0.01
58	17	0.514272	13.5499	0.139261	1000	10	-0.2	0.8	0.01
58	18	0.289272	7.81368	0.553027	1000	10	-0.2	0.8	0.01
58	19	-0.0469392	7.4674	0.588576	1000	10	-0.2	0.8	0.01
58	20	-2.16024	4.22697	0.895849	1000	10	-0.2	0.8	0.01
58	21	-1.55934	7.41434	0.594064	1000	10	-0.2	0.8	0.01
58	22	0.122982	10.9637	0.278206	1000	10	-0.2	0.8	0.01
58	23	-1.14755	12.2683	0.198602	1000	10	-0.2	0.8	0.01
58	24	4.83987	5.07332	0.827871	1000	10	-0.2	0.8	0.01
58	25	-0.386879	8.79209	0.456684	1000	10	-0.2	0.8	0.01
58	26	1.72553	9.08281	0.429665	1000	10	-0.2	0.8	0.01
58	27	-0.494329	4.31372	0.889578	1000	10	-0.2	0.8	0.01
58	28	-0.879792	6.59566	0.679135	1000	10	-0.2	0.8	0.01
58	29	-0.229766	12.5034	0.186394	1000	10	-0.2	0.8	0.01
58	30	-1.2498	10.6816	0.298166	1000	10	-0.2	0.8	0.01
58	31	-0.388584	8.85989	0.450307	1000	10	-0.2	0.8	0.01
58	32	0.27888	13.1354	0.156575	1000	10	-0.2	0.8	0.01
58	33	-4.54269	7.22774	0.613421	1000	10	-0.2	0.8	0.01
58	34	0.697138	16.7071	0.0535046	1000	10	-0.2	0.8	0.01
58	35	1.19751	5.37434	0.800532	1000	10	-0.2	0.8	0.01
58	36	-0.41947	9.24088	0.415343	1000	10	-0.2	0.8	0.01
58	37	-56.1714	14.8821	0.0942254	1000	10	-0.2	0.8	0.01
58	38	0.527277	8.80178	0.455769	1000	10	-0.2	0.8	0.01
58	39	0.5054	18.5195	0.0296034	1000	10	-0.2	0.8	0.01
58	40	-0.987415	7.304	0.605501	1000	10	-0.2	0.8	0.01
58	41	0.824289	10.8618	0.285298	1000	10	-0.2	0.8	0.01
58	42	1.2758	10.7892	0.290438	1000	10	-0.2	0.8	0.01
58	43	0.228552	15.3875	0.0808281	1000	10	-0.2	0.8	0.01
58	44	-2.14697	7.09668	0.627054	1000	10	-0.2	0.8	0.01
58	45	-1.11699	11.1734	0.26401	1000	10	-0.2	0.8	0.01
58	46	-0.359176	10.5167	0.310294	1000	10	-0.2	0.8	0.01
58	47	0.587645	18.1909	0.0330218	1000	10	-0.2	0.8	0.01
58	48	-27.1044	6.10621	0.729243	1000	10	-0.2	0.8	0.01
58	49	-0.5058	17.8365	0.0371187	1000	10	-0.2	0.8	0.01
58	50	-0.865303	13.0521	0.160263	1000	10	-0.2	0.8	0.01
58	51	-15.936	6.71349	0.666921	1000	10	-0.2	0.8	0.01
58	52	1.07532	11.8652	0.221014	1000	10	-0.2	0.8	0.01
58	53	-0.671229	8.21398	0.512735	1000	10	-0.2	0.8	0.01
58	54	-3.29464	14.5679	0.103509	1000	10	-0.2	0.8	0.01
58	55	0.246496	8.19354	0.514766	1000	10	-0.2	0.8	0.01
58	56	0.438551	14.8645	0.0947244	1000	10	-0.2	0.8	0.01
58	57	-0.0954126	16.4821	0.0574713	1000	10	-0.2	0.8	0.01
58	58	-0.849571	16.2215	0.0623971	1000	10	-0.2	0.8	0.01
58	59	-0.302536	9.92445	0.356636	1000	10	-0.2	0.8	0.01
58	60	-1.16319	6.22469	0.717236	1000	10	-0.2	0.8	0.01
58	61	-1.70714	12.0837	0.20863	1000	10	-0.2	0.8	0.01
58	62	-1.23646	9.34866	0.405732	1000	10	-0.2	0.8	0.01
58	63	-0.464215	8.2262	0.511522	1000	10	-0.2	0.8	0.01
58	64	0.852387	19.6564	0.0201555	1000	10	-0.2	0.8	0.01
58	65	-0.508208	13.3625	0.146879	1000	10	-0.2	0.8	0.01
58	66	-2.9066	11.779	0.226056	1000	10	-0.2	0.8	0.01
58	67	9.398	24.9973	0.00297418	1000	10	-0.2	0.8	0.01
58	68	-0.291549	10.1404	0.339236	1000	10	-0.2	0.8	0.01
58	69	0.488123	9.28763	0.411158	1000	10	-0.2	0.8	0.01
58	70	-0.325266	9.3353	0.406916	1000	10	-0.2	0.8	0.01
58	71	-1075.27	9.885	0.359875	1000	10	-0.2	0.8	0.01
58	72	1.70485	19.8144	0.0190933	1000	10	-0.2	0.8	0.01
58	73	-3.9081	22.1804	0.00832435	1000	10	-0.2	0.8	0.01
58	74	1.88787	7.26367	0.609688	1000	10	-0.2	0.8	0.01
58	75	2.09552	5.66419	0.773	1000	10	-0.2	0.8	0.01
58	76	0.0644371	12.6991	0.176702	1000	10	-0.2	0.8	0.01
58	77	-1.77534	13.1314	0.156748	1000	10	-0.2	0.8	0.01
58	78	-1.07232	16.5974	0.0554067	1000	10	-0.2	0.8	0.01
58	79	0.74484	9.67575	0.377367	1000	10	-0.2	0.8	0.01
58	80	0.0532194	15.1601	0.086632	1000	10	-0.2	0.8	0.01
58	81	-0.0846831	16.3123	0.0606399	1000	10	-0.2	0.8	0.01
58	82	0.0241065	18.2941	0.0319113	1000	10	-0.2	0.8	0.01
58	83	-0.891501	9.08105	0.429827	1000	10	-0.2	0.8	0.01
58	84	9.89361	5.80393	0.75937	1000	10	-0.2	0.8	0.01
58	85	0.0134288	13.6278	0.136194	1000	10	-0.2	0.8	0.01
58	86	5.50123	6.32937	0.706555	1000	10	-0.2	0.8	0.01
58	87	1.68898	11.0092	0.275079	1000	10	-0.2	0.8	0.01
58	88	-2.2328	13.6208	0.136467	1000	10	-0.2	0.8	0.01
58	89	0.319482	5.93994	0.745914	1000	10	-0.2	0.8	0.01
58	90	-1.56604	8.06226	0.527884	1000	10	-0.2	0.8	0.01
58	91	1.72393	5.83086	0.75672	1000	10	-0.2	0.8	0.01
58	92	-2.44537	7.43348	0.592083	1000	10	-0.2	0.8	0.01
58	93	-0.950565	3.14537	0.958252	1000	10	-0.2	0.8	0.01
58	94	-1.32476	10.87	0.284723	1000	10	-0.2	0.8	0.01
58	95	3.73275	14.3042	0.111908	1000	10	-0.2	0.8	0.01
58	96	1.41583	9.44121	0.397582	1000	10	-0.2	0.8	0.01
58	97	-0.093214	10.577	0.305822	1000	10	-0.2	0.8	0.01
58	98	0.511076	8.18753	0.515364	1000	10	-0.2	0.8	0.01
58	99	-0.610247	16.4388	0.0582643	1000	10	-0.2	0.8	0.01
58	100	-0.58408	6.07395	0.732495	1000	10	-0.2	0.8	0.01
59	1	0.0841669	18.8761	0.464813	1000	20	-0.2	0.8	0.01
59	2	-0.290889	32.4717	0.0276368	1000	20	-0.2	0.8	0.01
59	3	-0.585017	27.2393	0.0992018	1000	20	-0.2	0.8	0.01
59	4	3.89766	27.907	0.0852357	1000	20	-0.2	0.8	0.01
59	5	-9.37166	41.5146	0.00205997	1000	20	-0.2	0.8	0.01
59	6	0.816284	33.1684	0.0229866	1000	20	-0.2	0.8	0.01
59	7	-134.073	19.7806	0.407888	1000	20	-0.2	0.8	0.01
59	8	0.953618	16.7051	0.609837	1000	20	-0.2	0.8	0.01
59	9	-0.503151	22.0638	0.281093	1000	20	-0.2	0.8	0.01
59	10	-2.67181	41.0197	0.00239893	1000	20	-0.2	0.8	0.01
59	11	0.76718	21.1543	0.328338	1000	20	-0.2	0.8	0.01
59	12	-3.70205	28.3996	0.0760347	1000	20	-0.2	0.8	0.01
59	13	0.845605	34.675	0.0152796	1000	20	-0.2	0.8	0.01
59	14	-10.6692	34.4121	0.0164239	1000	20	-0.2	0.8	0.01
59	15	8.05553	16.3963	0.630696	1000	20	-0.2	0.8	0.01
59	16	0.695278	28.0038	0.0833546	1000	20	-0.2	0.8	0.01
59	17	-0.20107	45.0135	0.000682412	1000	20	-0.2	0.8	0.01
59	18	-0.560603	23.744	0.206156	1000	20	-0.2	0.8	0.01
59	19	0.118276	15.8997	0.663956	1000	20	-0.2	0.8	0.01
59	20	3.1597	49.1335	0.000175587	1000	20	-0.2	0.8	0.01
59	21	-0.416627	20.7647	0.349949	1000	20	-0.2	0.8	0.01
59	22	1.32688	38.7956	0.00469378	1000	20	-0.2	0.8	0.01
59	23	1.28494	20.3652	0.372912	1000	20	-0.2	0.8	0.01
59	24	0.942895	39.5671	0.00372816	1000	20	-0.2	0.8	0.01
59	25	1.18795	27.4598	0.0943912	1000	20	-0.2	0.8	0.01
59	26	0.654125	21.5847	0.305412	1000	20	-0.2	0.8	0.01
59	27	-1.94322	26.0124	0.129844	1000	20	-0.2	0.8	0.01
59	28	-0.154559	21.6291	0.303104	1000	20	-0.2	0.8	0.01
59	29	-0.3326	29.7	0.0557428	1000	20	-0.2	0.8	0.01
59	30	1.03554	23.0773	0.233956	1000	20	-0.2	0.8	0.01
59	31	-0.150882	30.0468	0.0512064	1000	20	-0.2	0.8	0.01
59	32	0.461513	30.6756	0.0438055	1000	20	-0.2	0.8	0.01
59	33	7.69059	19.5813	0.420156	1000	20	-0.2	0.8	0.01
59	34	-4.62861	26.2062	0.124546	1000	20	-0.2	0.8	0.01
59	35	0.180331	25.1225	0.15655	1000	20	-0.2	0.8	0.01
59	36	-0.28951	34.0063	0.0183462	1000	20	-0.2	0.8	0.01
59	37	-0.0432899	33.6208	0.0203624	1000	20	-0.2	0.8	0.01
59	38	2.02046	17.5284	0.554114	1000	20	-0.2	0.8	0.01
59	39	-2.4512	22.786	0.246901	1000	20	-0.2	0.8	0.01
59	40	-1.97889	25.3907	0.148079	1000	20	-0.2	0.8	0.01
59	41	-5.80157	23.1188	0.232149	1000	20	-0.2	0.8	0.01
59	42	0.351896	19.852	0.403533	1000	20	-0.2	0.8	0.01
59	43	-0.0829675	21.2831	0.321369	1000	20	-0.2	0.8	0.01
59	44	-0.349112	39.5308	0.00376906	1000	20	-0.2	0.8	0.01
59	45	-0.739685	18.7074	0.475744	1000	20	-0.2	0.8	0.01
59	46	-1.33307	35.0691	0.0137015	1000	20	-0.2	0.8	0.01
59	47	-0.377801	38.6222	0.00494128	1000	20	-0.2	0.8	0.01
59	48	1.98185	18.6445	0.479847	1000	20	-0.2	0.8	0.01
59	49	0.877435	33.8096	0.0193508	1000	20	-0.2	0.8	0.01
59	50	0.0746805	27.5027	0.0934774	1000	20	-0.2	0.8	0.01
59	51	-0.645363	31.9247	0.03187	1000	20	-0.2	0.8	0.01
59	52	-12.74	37.1324	0.00763784	1000	20	-0.2	0.8	0.01
59	53	-3.54838	29.4439	0.0593153	1000	20	-0.2	0.8	0.01
59	54	-1.01113	25.8888	0.133317	1000	20	-0.2	0.8	0.01
59	55	1.55605	24.7817	0.167854	1000	20	-0.2	0.8	0.01
59	56	3.85871	41.6345	0.00198507	1000	20	-0.2	0.8	0.01
59	57	-0.603787	26.6516	0.113034	1000	20	-0.2	0.8	0.01
59	58	1.0703	34.3771	0.0165818	1000	20	-0.2	0.8	0.01
59	59	-108.007	22.6362	0.253748	1000	20	-0.2	0.8	0.01
59	60	0.6724	25.3367	0.149756	1000	20	-0.2	0.8	0.01
59	61	-0.453192	27.0059	0.104517	1000	20	-0.2	0.8	0.01
59	62	25.4842	17.4011	0.562711	1000	20	-0.2	0.8	0.01
59	63	-0.581466	24.295	0.185078	1000	20	-0.2	0.8	0.01
59	64	-0.295297	25.034	0.159425	1000	20	-0.2	0.8	0.01
59	65	0.807648	26.4981	0.116898	1000	20	-0.2	0.8	0.01
59	66	0.0267621	39.2401	0.00411182	1000	20	-0.2	0.8	0.01
59	67	-0.0163453	20.8008	0.347912	1000	20	-0.2	0.8	0.01
59	68	-1.407	45.5282	0.000577802	1000	20	-0.2	0.8	0.01
59	69	-2.12994	25.6307	0.140813	1000	20	-0.2	0.8	0.01
59	70	-1.06176	30.2745	0.0484076	1000	20	-0.2	0.8	0.01
59	71	-1.08371	38.062	0.00582785	1000	20	-0.2	0.8	0.01
59	72	-1.66159	29.0725	0.0648532	1000	20	-0.2	0.8	0.01
59	73	-0.775954	24.7339	0.169491	1000	20	-0.2	0.8	0.01
59	74	-0.848623	48.3476	0.000228472	1000	20	-0.2	0.8	0.01
59	75	5.21235	25.0186	0.15993	1000	20	-0.2	0.8	0.01
59	76	-0.314191	33.3845	0.0216965	1000	20	-0.2	0.8	0.01
59	77	1.27648	22.945	0.239771	1000	20	-0.2	0.8	0.01
59	78	0.590323	38.563	0.00502852	1000	20	-0.2	0.8	0.01
59	79	-0.746045	20.3474	0.373952	1000	20	-0.2	0.8	0.01
59	80	-0.968462	31.9399	0.031745	1000	20	-0.2	0.8	0.01
59	81	-0.241616	25.7029	0.138682	1000	20	-0.2	0.8	0.01
59	82	-1.69165	35.338	0.0127132	1000	20	-0.2	0.8	0.01
59	83	0.457219	34.1314	0.0177327	1000	20	-0.2	0.8	0.01
59	84	-0.0917289	18.3908	0.496495	1000	20	-0.2	0.8	0.01
59	85	-0.353435	26.9973	0.104717	1000	20	-0.2	0.8	0.01
59	86	-6.7319	26.6835	0.112243	1000	20	-0.2	0.8	0.01
59	87	0.427356	22.7142	0.250165	1000	20	-0.2	0.8	0.01
59	88	0.0102168	45.9978	0.000495998	1000	20	-0.2	0.8	0.01
59	89	2.36318	21.1675	0.327617	1000	20	-0.2	0.8	0.01
59	90	-12.596	47.1914	0.000335336	1000	20	-0.2	0.8	0.01
59	91	0.814678	15.789	0.671309	1000	20	-0.2	0.8	0.01
59	92	-1.35794	33.6067	0.0204398	1000	20	-0.2	0.8	0.01
59	93	0.16426	29.9961	0.0518482	1000	20	-0.2	0.8	0.01
59	94	5.7312	29.8167	0.0541775	1000	20	-0.2	0.8	0.01
59	95	-0.69313	25.8305	0.134982	1000	20	-0.2	0.8	0.01
59	96	-1.0433	22.3303	0.268127	1000	20	-0.2	0.8	0.01
59	97	1.80049	20.1739	0.384182	1000	20	-0.2	0.8	0.01
59	98	-1.79328	22.7397	0.249001	1000	20	-0.2	0.8	0.01
59	99	-0.706775	25.821	0.135255	1000	20	-0.2	0.8	0.01
59	100	-1.01268	51.6195	7.54163e-05	1000	20	-0.2	0.8	0.01
60	1	1.31636	176.759	2.57721e-06	1000	100	-0.2	0.8	0.01
60	2	0.632254	168.484	1.66808e-05	1000	100	-0.2	0.8	0.01
60	3	0.266709	190.848	8.5682e-08	1000	100	-0.2	0.8	0.01
60	4	-7.36158	164.412	4.0213e-05	1000	100	-0.2	0.8	0.01
60	5	-0.477304	174.533	4.3031e-06	1000	100	-0.2	0.8	0.01
60	6	1865.63	151.051	0.000591239	1000	100	-0.2	0.8	0.01
60	7	1.04525	163.316	5.07298e-05	1000	100	-0.2	0.8	0.01
60	8	0.598002	192.482	5.67687e-08	1000	100	-0.2	0.8	0.01
60	9	-1.7181	157.464	0.000169293	1000	100	-0.2	0.8	0.01
60	10	0.776699	225.243	7.8445e-12	1000	100	-0.2	0.8	0.01
60	11	-0.00535891	176.503	2.7346e-06	1000	100	-0.2	0.8	0.01
60	12	-1.45347	166.05	2.8317e-05	1000	100	-0.2	0.8	0.01
60	13	0.498505	188.997	1.36025e-07	1000	100	-0.2	0.8	0.01
60	14	-0.3733	171.438	8.66714e-06	1000	100	-0.2	0.8	0.01
60	15	0.870447	143.972	0.00214575	1000	100	-0.2	0.8	0.01
60	16	-4.75525	168.269	1.74875e-05	1000	100	-0.2	0.8	0.01
60	17	2.83303	134.235	0.0106466	1000	100	-0.2	0.8	0.01
60	18	4.66119	159.881	0.000103661	1000	100	-0.2	0.8	0.01
60	19	3.93291	172.005	7.63172e-06	1000	100	-0.2	0.8	0.01
60	20	-3.37542	187.442	1.99879e-07	1000	100	-0.2	0.8	0.01
60	21	-3.61489	197.612	1.52633e-08	1000	100	-0.2	0.8	0.01
60	22	0.445462	171.726	8.12541e-06	1000	100	-0.2	0.8	0.01
60	23	0.252494	181.865	7.74428e-07	1000	100	-0.2	0.8	0.01
60	24	-5.55924	169.653	1.28951e-05	1000	100	-0.2	0.8	0.01
60	25	-0.709021	186.829	2.3246e-07	1000	100	-0.2	0.8	0.01
60	26	4.92077	182.727	6.29801e-07	1000	100	-0.2	0.8	0.01
60	27	0.0146667	103.228	0.365593	1000	100	-0.2	0.8	0.01
60	28	0.993479	210.566	4.83881e-10	1000	100	-0.2	0.8	0.01
60	29	0.0647902	160.55	9.03238e-05	1000	100	-0.2	0.8	0.01
60	30	-1.94296	173.78	5.10862e-06	1000	100	-0.2	0.8	0.01
60	31	-1.11944	186.219	2.69939e-07	1000	100	-0.2	0.8	0.01
60	32	0.851545	161.61	7.25156e-05	1000	100	-0.2	0.8	0.01
60	33	1.45525	133.728	0.0115068	1000	100	-0.2	0.8	0.01
60	34	-1.11069	182.226	7.1026e-07	1000	100	-0.2	0.8	0.01
60	35	5.28641	179.522	1.35063e-06	1000	100	-0.2	0.8	0.01
60	36	2.63713	175.479	3.46329e-06	1000	100	-0.2	0.8	0.01
60	37	-0.4855	172.721	6.49468e-06	1000	100	-0.2	0.8	0.01
60	38	0.13747	149.84	0.000742312	1000	100	-0.2	0.8	0.01
60	39	0.543595	171.198	9.14641e-06	1000	100	-0.2	0.8	0.01
60	40	-0.342612	180.93	9.67651e-07	1000	100	-0.2	0.8	0.01
60	41	3.62764	224.839	8.81173e-12	1000	100	-0.2	0.8	0.01
60	42	-4.25854	190.895	8.46744e-08	1000	100	-0.2	0.8	0.01
60	43	0.570567	177.977	1.94093e-06	1000	100	-0.2	0.8	0.01
60	44	0.405589	170.288	1.12012e-05	1000	100	-0.2	0.8	0.01
60	45	-0.249453	213.568	2.11884e-10	1000	100	-0.2	0.8	0.01
60	46	-0.204969	163.073	5.33934e-05	1000	100	-0.2	0.8	0.01
60	47	8.17561	114.181	0.141186	1000	100	-0.2	0.8	0.01
60	48	2.03794	129.221	0.0223378	1000	100	-0.2	0.8	0.01
60	49	-0.662979	167.022	2.29506e-05	1000	100	-0.2	0.8	0.01
60	50	17.6866	142.773	0.00264231	1000	100	-0.2	0.8	0.01
60	51	-1.00197	152.795	0.000424002	1000	100	-0.2	0.8	0.01
60	52	-0.807582	139.631	0.0044953	1000	100	-0.2	0.8	0.01
60	53	-1.52082	213.987	1.8866e-10	1000	100	-0.2	0.8	0.01
60	54	0.652141	167.261	2.17893e-05	1000	100	-0.2	0.8	0.01
60	55	-0.554264	196.345	2.11742e-08	1000	100	-0.2	0.8	0.01
60	56	0.552974	159.362	0.000115267	1000	100	-0.2	0.8	0.01
60	57	-0.268519	150.242	0.000688521	1000	100	-0.2	0.8	0.01
60	58	0.292452	168.543	1.64672e-05	1000	100	-0.2	0.8	0.01
60	59	0.55601	147.161	0.00121554	1000	100	-0.2	0.8	0.01
60	60	-0.364713	168.551	1.64403e-05	1000	100	-0.2	0.8	0.01
60	61	-0.658798	182.702	6.33664e-07	1000	100	-0.2	0.8	0.01
60	62	-0.1337	162.65	5.83557e-05	1000	100	-0.2	0.8	0.01
60	63	-3.92491	153.372	0.000379328	1000	100	-0.2	0.8	0.01
60	64	1.58643	184.775	3.83987e-07	1000	100	-0.2	0.8	0.01
60	65	-0.814189	185.119	3.53128e-07	1000	100	-0.2	0.8	0.01
60	66	-0.767181	159.424	0.000113817	1000	100	-0.2	0.8	0.01
60	67	1.76032	181.019	9.47482e-07	1000	100	-0.2	0.8	0.01
60	68	-1.5629	138.508	0.00540796	1000	100	-0.2	0.8	0.01
60	69	0.241513	200.157	7.86356e-09	1000	100	-0.2	0.8	0.01
60	70	2.29496	174.631	4.20702e-06	1000	100	-0.2	0.8	0.01
60	71	5.59572	197.484	1.57794e-08	1000	100	-0.2	0.8	0.01
60	72	-998.098	162.075	6.58211e-05	1000	100	-0.2	0.8	0.01
60	73	-0.167069	193.087	4.8705e-08	1000	100	-0.2	0.8	0.01
60	74	-2.80576	165.53	3.16655e-05	1000	100	-0.2	0.8	0.01
60	75	-0.758028	185.81	2.98351e-07	1000	100	-0.2	0.8	0.01
60	76	-0.702274	193.513	4.37094e-08	1000	100	-0.2	0.8	0.01
60	77	-0.791481	192.436	5.74291e-08	1000	100	-0.2	0.8	0.01
60	78	-0.168329	160.361	9.39119e-05	1000	100	-0.2	0.8	0.01
60	79	-0.906173	185.369	3.32302e-07	1000	100	-0.2	0.8	0.01
60	80	-0.638876	170.267	1.1255e-05	1000	100	-0.2	0.8	0.01
60	81	-0.321941	173.994	4.86623e-06	1000	100	-0.2	0.8	0.01
60	82	-0.491741	159.453	0.000113155	1000	100	-0.2	0.8	0.01
60	83	0.989346	179.045	1.51108e-06	1000	100	-0.2	0.8	0.01
60	84	7.40113	173.184	5.84935e-06	1000	100	-0.2	0.8	0.01
60	85	-0.0360358	176.157	2.96254e-06	1000	100	-0.2	0.8	0.01
60	86	0.167067	152.018	0.000492055	1000	100	-0.2	0.8	0.01
60	87	-0.767532	177.013	2.4297e-06	1000	100	-0.2	0.8	0.01
60	88	-0.451316	204.149	2.73756e-09	1000	100	-0.2	0.8	0.01
60	89	-2.27111	150.172	0.00069761	1000	100	-0.2	0.8	0.01
60	90	-0.000994437	149.966	0.000725004	1000	100	-0.2	0.8	0.01
60	91	-0.348582	222.964	1.50815e-11	1000	100	-0.2	0.8	0.01
60	92	1.42321	168.875	1.53078e-05	1000	100	-0.2	0.8	0.01
60	93	-0.6079	144.735	0.00187649	1000	100	-0.2	0.8	0.01
60	94	-1.44583	163.355	5.03079e-05	1000	100	-0.2	0.8	0.01
60	95	-3.44197	183.599	5.1057e-07	1000	100	-0.2	0.8	0.01
60	96	0.258094	168.035	1.84056e-05	1000	100	-0.2	0.8	0.01
60	97	2.2683	138.295	0.00559946	1000	100	-0.2	0.8	0.01
60	98	-2.45217	179.321	1.41625e-06	1000	100	-0.2	0.8	0.01
60	99	0.62759	124.118	0.0446036	1000	100	-0.2	0.8	0.01
60	100	0.760875	165.58	3.1331e-05	1000	100	-0.2	0.8	0.01
61	1	-34.8419	2.16201	0.705991	1000	5	-0.1	0.8	0.01
61	2	-0.377494	1.43935	0.837328	1000	5	-0.1	0.8	0.01
61	3	-9.20286	4.46187	0.347093	1000	5	-0.1	0.8	0.01
61	4	-0.20465	0.265613	0.991924	1000	5	-0.1	0.8	0.01
61	5	0.46061	1.29143	0.862829	1000	5	-0.1	0.8	0.01
61	6	-1636.68	4.08735	0.394313	1000	5	-0.1	0.8	0.01
61	7	4.06296	4.90651	0.297025	1000	5	-0.1	0.8	0.01
61	8	0.0705655	3.20409	0.52427	1000	5	-0.1	0.8	0.01
61	9	-0.970845	3.63058	0.458304	1000	5	-0.1	0.8	0.01
61	10	-5.63722	5.86733	0.209277	1000	5	-0.1	0.8	0.01
61	11	-7.25606	6.3341	0.175548	1000	5	-0.1	0.8	0.01
61	12	0.467471	7.3868	0.116806	1000	5	-0.1	0.8	0.01
61	13	2.40165	5.38925	0.249637	1000	5	-0.1	0.8	0.01
61	14	-23.9532	4.21772	0.377342	1000	5	-0.1	0.8	0.01
61	15	1.17188	4.18196	0.38194	1000	5	-0.1	0.8	0.01
61	16	0.912386	0.924151	0.921071	1000	5	-0.1	0.8	0.01
61	17	-0.0963168	3.61715	0.46029	1000	5	-0.1	0.8	0.01
61	18	11.5929	3.21935	0.521812	1000	5	-0.1	0.8	0.01
61	19	-1.07459	6.79155	0.147323	1000	5	-0.1	0.8	0.01
61	20	0.195483	0.838194	0.933256	1000	5	-0.1	0.8	0.01
61	21	0.83572	2.17287	0.703999	1000	5	-0.1	0.8	0.01
61	22	0.0211584	2.96121	0.564338	1000	5	-0.1	0.8	0.01
61	23	-2.10814	6.08525	0.192872	1000	5	-0.1	0.8	0.01
61	24	-4.01562	2.95842	0.564808	1000	5	-0.1	0.8	0.01
61	25	-1.44133	0.399275	0.982536	1000	5	-0.1	0.8	0.01
61	26	-0.57346	4.40886	0.353491	1000	5	-0.1	0.8	0.01
61	27	-0.657842	4.05444	0.398688	1000	5	-0.1	0.8	0.01
61	28	-0.526414	1.69599	0.791446	1000	5	-0.1	0.8	0.01
61	29	-0.799486	0.710824	0.949987	1000	5	-0.1	0.8	0.01
61	30	0.639838	5.07565	0.279623	1000	5	-0.1	0.8	0.01
61	31	-0.555559	2.00592	0.73467	1000	5	-0.1	0.8	0.01
61	32	0.463523	4.33871	0.362103	1000	5	-0.1	0.8	0.01
61	33	-0.0694517	4.00453	0.405394	1000	5	-0.1	0.8	0.01
61	34	0.122754	7.80326	0.0990569	1000	5	-0.1	0.8	0.01
61	35	8.75214	5.42912	0.24603	1000	5	-0.1	0.8	0.01
61	36	0.44889	8.99138	0.0613153	1000	5	-0.1	0.8	0.01
61	37	0.136209	2.91277	0.572527	1000	5	-0.1	0.8	0.01
61	38	0.0411517	0.579894	0.965271	1000	5	-0.1	0.8	0.01
61	39	-0.527533	2.93366	0.568988	1000	5	-0.1	0.8	0.01
61	40	-0.190236	3.0903	0.54283	1000	5	-0.1	0.8	0.01
61	41	-0.12454	1.94891	0.745156	1000	5	-0.1	0.8	0.01
61	42	-1.43105	8.59813	0.071968	1000	5	-0.1	0.8	0.01
61	43	-0.826679	1.42871	0.83919	1000	5	-0.1	0.8	0.01
61	44	5.32278	2.28657	0.683216	1000	5	-0.1	0.8	0.01
61	45	-0.412642	0.163831	0.996823	1000	5	-0.1	0.8	0.01
61	46	-0.368788	0.551882	0.968258	1000	5	-0.1	0.8	0.01
61	47	-1.53098	2.20667	0.697808	1000	5	-0.1	0.8	0.01
61	48	-0.340906	3.60795	0.461655	1000	5	-0.1	0.8	0.01
61	49	-0.592741	5.09075	0.278112	1000	5	-0.1	0.8	0.01
61	50	-0.905674	6.67223	0.154257	1000	5	-0.1	0.8	0.01
61	51	0.287589	8.69519	0.0691865	1000	5	-0.1	0.8	0.01
61	52	4.30325	6.15908	0.187579	1000	5	-0.1	0.8	0.01
61	53	0.250161	1.64546	0.800599	1000	5	-0.1	0.8	0.01
61	54	-6.53465	2.56334	0.633331	1000	5	-0.1	0.8	0.01
61	55	-0.525434	1.64032	0.801529	1000	5	-0.1	0.8	0.01
61	56	1.65087	2.29215	0.682199	1000	5	-0.1	0.8	0.01
61	57	-3.19259	3.70442	0.447484	1000	5	-0.1	0.8	0.01
61	58	-2.65614	6.23435	0.182317	1000	5	-0.1	0.8	0.01
61	59	-0.169834	7.02005	0.134833	1000	5	-0.1	0.8	0.01
61	60	-3.28424	6.4491	0.168026	1000	5	-0.1	0.8	0.01
61	61	1.24351	2.31271	0.678456	1000	5	-0.1	0.8	0.01
61	62	-1.0246	3.82614	0.430046	1000	5	-0.1	0.8	0.01
61	63	0.0641562	5.49031	0.240583	1000	5	-0.1	0.8	0.01
61	64	0.864467	5.88428	0.207958	1000	5	-0.1	0.8	0.01
61	65	1.06247	10.4806	0.0330658	1000	5	-0.1	0.8	0.01
61	66	4.15721	4.94681	0.292799	1000	5	-0.1	0.8	0.01
61	67	-0.536641	4.59263	0.331705	1000	5	-0.1	0.8	0.01
61	68	1.20078	1.72972	0.785313	1000	5	-0.1	0.8	0.01
61	69	0.0882105	5.46707	0.242639	1000	5	-0.1	0.8	0.01
61	70	1.7211	8.80713	0.0661054	1000	5	-0.1	0.8	0.01
61	71	1.35904	0.602261	0.962812	1000	5	-0.1	0.8	0.01
61	72	0.231229	1.38105	0.847482	1000	5	-0.1	0.8	0.01
61	73	-1.94318	8.02012	0.090844	1000	5	-0.1	0.8	0.01
61	74	-2.14815	9.84257	0.0431647	1000	5	-0.1	0.8	0.01
61	75	-1.86528	0.604399	0.962574	1000	5	-0.1	0.8	0.01
61	76	-8.35497	3.17438	0.529079	1000	5	-0.1	0.8	0.01
61	77	-0.476794	4.46827	0.346326	1000	5	-0.1	0.8	0.01
61	78	-5.20665	2.35146	0.671416	1000	5	-0.1	0.8	0.01
61	79	3.70202	2.50231	0.644222	1000	5	-0.1	0.8	0.01
61	80	0.573161	8.54822	0.073439	1000	5	-0.1	0.8	0.01
61	81	0.74129	3.67018	0.452477	1000	5	-0.1	0.8	0.01
61	82	-0.450499	2.57096	0.631977	1000	5	-0.1	0.8	0.01
61	83	1.62879	3.24344	0.517943	1000	5	-0.1	0.8	0.01
61	84	-5.13714	6.95931	0.138054	1000	5	-0.1	0.8	0.01
61	85	1.10738	7.2995	0.120882	1000	5	-0.1	0.8	0.01
61	86	0.148742	0.14903	0.997358	1000	5	-0.1	0.8	0.01
61	87	-0.344672	1.55142	0.817495	1000	5	-0.1	0.8	0.01
61	88	2.2342	3.07004	0.546174	1000	5	-0.1	0.8	0.01
61	89	-0.989497	4.55039	0.336614	1000	5	-0.1	0.8	0.01
61	90	-0.142204	4.10269	0.392286	1000	5	-0.1	0.8	0.01
61	91	-0.0849305	8.01519	0.0910234	1000	5	-0.1	0.8	0.01
61	92	-1.434	7.80381	0.0990352	1000	5	-0.1	0.8	0.01
61	93	0.362	11.7438	0.0193617	1000	5	-0.1	0.8	0.01
61	94	-5.04374	0.577942	0.965483	1000	5	-0.1	0.8	0.01
61	95	36.6143	1.82459	0.767981	1000	5	-0.1	0.8	0.01
61	96	0.167688	12.2481	0.0155987	1000	5	-0.1	0.8	0.01
61	97	1.80077	7.14841	0.12825	1000	5	-0.1	0.8	0.01
61	98	1.77688	2.29735	0.681252	1000	5	-0.1	0.8	0.01
61	99	0.618083	1.80066	0.772361	1000	5	-0.1	0.8	0.01
61	100	-5.68068	0.570938	0.966238	1000	5	-0.1	0.8	0.01
62	1	1.12002	7.89624	0.544636	1000	10	-0.1	0.8	0.01
62	2	2.74849	9.38612	0.402422	1000	10	-0.1	0.8	0.01
62	3	1.11673	16.0908	0.0650097	1000	10	-0.1	0.8	0.01
62	4	-2.01584	15.701	0.0733936	1000	10	-0.1	0.8	0.01
62	5	7.75896	17.832	0.0371736	1000	10	-0.1	0.8	0.01
62	6	-0.659847	20.9911	0.0126902	1000	10	-0.1	0.8	0.01
62	7	3.75538	8.7398	0.461632	1000	10	-0.1	0.8	0.01
62	8	-0.803829	13.0821	0.158928	1000	10	-0.1	0.8	0.01
62	9	-0.80768	6.10372	0.729495	1000	10	-0.1	0.8	0.01
62	10	-0.429642	7.93815	0.540391	1000	10	-0.1	0.8	0.01
62	11	4.322	8.04828	0.529288	1000	10	-0.1	0.8	0.01
62	12	2.3549	8.12942	0.521159	1000	10	-0.1	0.8	0.01
62	13	-0.118881	15.5941	0.0758582	1000	10	-0.1	0.8	0.01
62	14	-0.119818	12.4718	0.187996	1000	10	-0.1	0.8	0.01
62	15	0.70235	9.28241	0.411624	1000	10	-0.1	0.8	0.01
62	16	1.0864	7.26518	0.609531	1000	10	-0.1	0.8	0.01
62	17	-2.3563	10.6291	0.301993	1000	10	-0.1	0.8	0.01
62	18	-0.53353	12.8935	0.167486	1000	10	-0.1	0.8	0.01
62	19	-0.964623	13.6718	0.13449	1000	10	-0.1	0.8	0.01
62	20	1.60506	5.51552	0.787256	1000	10	-0.1	0.8	0.01
62	21	5.40704	5.36066	0.801804	1000	10	-0.1	0.8	0.01
62	22	1.94567	4.66778	0.862254	1000	10	-0.1	0.8	0.01
62	23	-2.23472	3.48954	0.941697	1000	10	-0.1	0.8	0.01
62	24	-0.0205238	22.8749	0.00648358	1000	10	-0.1	0.8	0.01
62	25	-0.281099	5.64048	0.775291	1000	10	-0.1	0.8	0.01
62	26	-0.0552006	10.9814	0.276989	1000	10	-0.1	0.8	0.01
62	27	-6.78509	14.359	0.110116	1000	10	-0.1	0.8	0.01
62	28	-1.0678	12.555	0.183796	1000	10	-0.1	0.8	0.01
62	29	-1.75141	7.78275	0.556179	1000	10	-0.1	0.8	0.01
62	30	2.52603	11.9568	0.215757	1000	10	-0.1	0.8	0.01
62	31	-0.3371	12.2363	0.200311	1000	10	-0.1	0.8	0.01
62	32	-1.75341	11.4794	0.244274	1000	10	-0.1	0.8	0.01
62	33	0.210621	9.5299	0.389864	1000	10	-0.1	0.8	0.01
62	34	0.326765	13.0287	0.161312	1000	10	-0.1	0.8	0.01
62	35	-0.699454	14.0383	0.12097	1000	10	-0.1	0.8	0.01
62	36	0.0072944	15.8819	0.0693889	1000	10	-0.1	0.8	0.01
62	37	-1.71742	14.3284	0.111115	1000	10	-0.1	0.8	0.01
62	38	-1.77228	12.7121	0.176073	1000	10	-0.1	0.8	0.01
62	39	-0.337582	13.2496	0.151635	1000	10	-0.1	0.8	0.01
62	40	-0.0418043	16.1545	0.0637254	1000	10	-0.1	0.8	0.01
62	41	0.919374	10.0113	0.349572	1000	10	-0.1	0.8	0.01
62	42	-0.533101	8.42284	0.492158	1000	10	-0.1	0.8	0.01
62	43	-3.29101	12.8409	0.169938	1000	10	-0.1	0.8	0.01
62	44	-0.482219	8.33967	0.500311	1000	10	-0.1	0.8	0.01
62	45	-1.38096	16.4392	0.0582574	1000	10	-0.1	0.8	0.01
62	46	0.414621	23.3252	0.00550577	1000	10	-0.1	0.8	0.01
62	47	0.387283	11.2739	0.2574	1000	10	-0.1	0.8	0.01
62	48	-75.3222	18.8904	0.0261411	1000	10	-0.1	0.8	0.01
62	49	1.31641	14.6467	0.101108	1000	10	-0.1	0.8	0.01
62	50	-1.60297	3.38366	0.947126	1000	10	-0.1	0.8	0.01
62	51	-0.77455	22.3055	0.00795953	1000	10	-0.1	0.8	0.01
62	52	-2.29753	7.71653	0.562947	1000	10	-0.1	0.8	0.01
62	53	1.8301	13.3425	0.147709	1000	10	-0.1	0.8	0.01
62	54	-3.63032	16.4914	0.0573017	1000	10	-0.1	0.8	0.01
62	55	-0.0662656	5.07024	0.828142	1000	10	-0.1	0.8	0.01
62	56	0.0706296	7.12497	0.62411	1000	10	-0.1	0.8	0.01
62	57	0.873223	13.9242	0.125046	1000	10	-0.1	0.8	0.01
62	58	-0.432663	8.98433	0.438722	1000	10	-0.1	0.8	0.01
62	59	4.64689	19.3748	0.0221881	1000	10	-0.1	0.8	0.01
62	60	-11.1142	12.858	0.169136	1000	10	-0.1	0.8	0.01
62	61	-1.31435	19.1414	0.0240168	1000	10	-0.1	0.8	0.01
62	62	-0.432401	13.4366	0.143824	1000	10	-0.1	0.8	0.01
62	63	0.380994	9.25431	0.414138	1000	10	-0.1	0.8	0.01
62	64	-1.43147	13.858	0.127466	1000	10	-0.1	0.8	0.01
62	65	-0.425377	3.19532	0.956045	1000	10	-0.1	0.8	0.01
62	66	3.076	8.54215	0.480564	1000	10	-0.1	0.8	0.01
62	67	-0.74322	18.4273	0.0305277	1000	10	-0.1	0.8	0.01
62	68	0.967775	9.93241	0.355985	1000	10	-0.1	0.8	0.01
62	69	-0.744578	6.53976	0.684915	1000	10	-0.1	0.8	0.01
62	70	0.0287369	11.9975	0.213448	1000	10	-0.1	0.8	0.01
62	71	1.70985	9.71283	0.37423	1000	10	-0.1	0.8	0.01
62	72	5.31256	17.513	0.0412635	1000	10	-0.1	0.8	0.01
62	73	-0.545258	14.6419	0.101254	1000	10	-0.1	0.8	0.01
62	74	1.22623	10.4018	0.31895	1000	10	-0.1	0.8	0.01
62	75	-1.70928	5.66294	0.773121	1000	10	-0.1	0.8	0.01
62	76	1.96695	9.10353	0.427773	1000	10	-0.1	0.8	0.01
62	77	1.6511	10.695	0.297196	1000	10	-0.1	0.8	0.01
62	78	1.26522	12.6205	0.180544	1000	10	-0.1	0.8	0.01
62	79	0.210111	10.8227	0.288056	1000	10	-0.1	0.8	0.01
62	80	14.7844	17.7703	0.0379344	1000	10	-0.1	0.8	0.01
62	81	-0.0814367	19.6544	0.0201695	1000	10	-0.1	0.8	0.01
62	82	-0.834673	7.87395	0.546897	1000	10	-0.1	0.8	0.01
62	83	-0.724672	17.7358	0.0383649	1000	10	-0.1	0.8	0.01
62	84	-0.349173	19.1952	0.0235832	1000	10	-0.1	0.8	0.01
62	85	-0.934138	14.2217	0.114653	1000	10	-0.1	0.8	0.01
62	86	0.476356	4.84469	0.847631	1000	10	-0.1	0.8	0.01
62	87	-2.1425	11.0718	0.270822	1000	10	-0.1	0.8	0.01
62	88	-0.563249	15.129	0.0874534	1000	10	-0.1	0.8	0.01
62	89	-0.89715	14.6738	0.100294	1000	10	-0.1	0.8	0.01
62	90	-0.598118	6.5845	0.680289	1000	10	-0.1	0.8	0.01
62	91	2.01917	15.6807	0.0738571	1000	10	-0.1	0.8	0.01
62	92	-0.785725	6.93719	0.643659	1000	10	-0.1	0.8	0.01
62	93	0.696145	4.52483	0.873611	1000	10	-0.1	0.8	0.01
62	94	0.281295	5.25751	0.811307	1000	10	-0.1	0.8	0.01
62	95	2.32721	27.4278	0.00118801	1000	10	-0.1	0.8	0.01
62	96	-0.517892	3.85572	0.92065	1000	10	-0.1	0.8	0.01
62	97	-5.01383	3.78211	0.925159	1000	10	-0.1	0.8	0.01
62	98	0.0310684	9.19035	0.419892	1000	10	-0.1	0.8	0.01
62	99	1.79163	15.5305	0.0773578	1000	10	-0.1	0.8	0.01
62	100	-0.326918	15.0223	0.0903245	1000	10	-0.1	0.8	0.01
63	1	-0.443251	24.7448	0.169116	1000	20	-0.1	0.8	0.01
63	2	-0.812172	32.2756	0.029092	1000	20	-0.1	0.8	0.01
63	3	2.23319	23.7552	0.205712	1000	20	-0.1	0.8	0.01
63	4	0.575729	14.6075	0.747194	1000	20	-0.1	0.8	0.01
63	5	-0.933652	38.4148	0.00525344	1000	20	-0.1	0.8	0.01
63	6	3.99237	29.1954	0.062973	1000	20	-0.1	0.8	0.01
63	7	-4.6847	25.4302	0.146865	1000	20	-0.1	0.8	0.01
63	8	-1.68303	31.1557	0.0388122	1000	20	-0.1	0.8	0.01
63	9	18.851	29.7617	0.0549109	1000	20	-0.1	0.8	0.01
63	10	-0.167294	35.4922	0.0121767	1000	20	-0.1	0.8	0.01
63	11	1.05867	33.902	0.018873	1000	20	-0.1	0.8	0.01
63	12	-0.457073	30.4108	0.0467975	1000	20	-0.1	0.8	0.01
63	13	0.796463	15.5983	0.683886	1000	20	-0.1	0.8	0.01
63	14	1.05294	30.6307	0.0443006	1000	20	-0.1	0.8	0.01
63	15	0.477803	30.5865	0.0447927	1000	20	-0.1	0.8	0.01
63	16	-0.403108	32.1995	0.0296754	1000	20	-0.1	0.8	0.01
63	17	-18.9749	35.3737	0.0125871	1000	20	-0.1	0.8	0.01
63	18	-0.19169	36.5636	0.00899308	1000	20	-0.1	0.8	0.01
63	19	-2.12984	25.8427	0.134633	1000	20	-0.1	0.8	0.01
63	20	-0.188395	38.6455	0.00490724	1000	20	-0.1	0.8	0.01
63	21	0.104848	31.0783	0.0395815	1000	20	-0.1	0.8	0.01
63	22	1.30584	19.3408	0.435181	1000	20	-0.1	0.8	0.01
63	23	0.733724	30.7121	0.0434061	1000	20	-0.1	0.8	0.01
63	24	0.992522	24.5947	0.17432	1000	20	-0.1	0.8	0.01
63	25	-5.84014	26.2062	0.124546	1000	20	-0.1	0.8	0.01
63	26	-0.170189	20.9621	0.3389	1000	20	-0.1	0.8	0.01
63	27	-0.901621	30.2521	0.0486769	1000	20	-0.1	0.8	0.01
63	28	-0.910378	19.2593	0.44032	1000	20	-0.1	0.8	0.01
63	29	-1.61166	29.4266	0.0595639	1000	20	-0.1	0.8	0.01
63	30	2.08082	34.5336	0.0158854	1000	20	-0.1	0.8	0.01
63	31	0.939285	22.2916	0.269985	1000	20	-0.1	0.8	0.01
63	32	0.194579	23.2723	0.225561	1000	20	-0.1	0.8	0.01
63	33	0.755553	44.802	0.000730526	1000	20	-0.1	0.8	0.01
63	34	-0.97159	38.1839	0.00562297	1000	20	-0.1	0.8	0.01
63	35	4.25356	30.2647	0.0485253	1000	20	-0.1	0.8	0.01
63	36	3.99261	14.7323	0.739455	1000	20	-0.1	0.8	0.01
63	37	-4.7067	27.9064	0.0852467	1000	20	-0.1	0.8	0.01
63	38	1.64764	27.3439	0.0968949	1000	20	-0.1	0.8	0.01
63	39	-0.492266	20.2548	0.379396	1000	20	-0.1	0.8	0.01
63	40	-0.936735	24.0806	0.19308	1000	20	-0.1	0.8	0.01
63	41	-0.816931	29.4758	0.0588605	1000	20	-0.1	0.8	0.01
63	42	-9.58315	26.4865	0.117195	1000	20	-0.1	0.8	0.01
63	43	0.316227	20.6559	0.356122	1000	20	-0.1	0.8	0.01
63	44	-0.672144	27.557	0.092332	1000	20	-0.1	0.8	0.01
63	45	-0.126313	37.0023	0.00792982	1000	20	-0.1	0.8	0.01
63	46	-0.548865	21.5683	0.306266	1000	20	-0.1	0.8	0.01
63	47	-2.48841	11.1198	0.919743	1000	20	-0.1	0.8	0.01
63	48	5.02832	26.3315	0.121213	1000	20	-0.1	0.8	0.01
63	49	-0.441077	12.0355	0.8841	1000	20	-0.1	0.8	0.01
63	50	-0.290925	25.1135	0.156841	1000	20	-0.1	0.8	0.01
63	51	-1.65688	23.3681	0.221518	1000	20	-0.1	0.8	0.01
63	52	11.1997	21.5254	0.308507	1000	20	-0.1	0.8	0.01
63	53	2.64802	25.2231	0.15333	1000	20	-0.1	0.8	0.01
63	54	1.76036	26.9131	0.106694	1000	20	-0.1	0.8	0.01
63	55	-0.528096	29.2847	0.0616372	1000	20	-0.1	0.8	0.01
63	56	-1.00004	29.3123	0.0612282	1000	20	-0.1	0.8	0.01
63	57	-0.506368	32.1073	0.0303964	1000	20	-0.1	0.8	0.01
63	58	0.402716	18.2141	0.508182	1000	20	-0.1	0.8	0.01
63	59	-0.0718973	25.2124	0.153668	1000	20	-0.1	0.8	0.01
63	60	46.3738	15.9771	0.658806	1000	20	-0.1	0.8	0.01
63	61	0.090523	48.5152	0.000216031	1000	20	-0.1	0.8	0.01
63	62	-4.24092	27.2058	0.099951	1000	20	-0.1	0.8	0.01
63	63	1.39492	21.5575	0.306827	1000	20	-0.1	0.8	0.01
63	64	-3.05737	25.2268	0.153211	1000	20	-0.1	0.8	0.01
63	65	0.438316	28.3401	0.0770978	1000	20	-0.1	0.8	0.01
63	66	-0.0286414	32.7834	0.02546	1000	20	-0.1	0.8	0.01
63	67	0.827745	19.8773	0.401993	1000	20	-0.1	0.8	0.01
63	68	-0.598589	45.6472	0.000555908	1000	20	-0.1	0.8	0.01
63	69	-17.2964	30.2643	0.0485293	1000	20	-0.1	0.8	0.01
63	70	2.24553	31.0801	0.0395636	1000	20	-0.1	0.8	0.01
63	71	-1.30628	45.1879	0.000645073	1000	20	-0.1	0.8	0.01
63	72	1.82919	17.0217	0.588397	1000	20	-0.1	0.8	0.01
63	73	-2.02447	15.4413	0.694166	1000	20	-0.1	0.8	0.01
63	74	16.2375	39.8469	0.00342714	1000	20	-0.1	0.8	0.01
63	75	1.28935	29.9331	0.0526555	1000	20	-0.1	0.8	0.01
63	76	1.32533	31.4362	0.0361366	1000	20	-0.1	0.8	0.01
63	77	-17.9118	31.6781	0.0339638	1000	20	-0.1	0.8	0.01
63	78	0.115595	17.1137	0.582165	1000	20	-0.1	0.8	0.01
63	79	-1.39782	35.9815	0.0106107	1000	20	-0.1	0.8	0.01
63	80	1.97013	22.9618	0.239028	1000	20	-0.1	0.8	0.01
63	81	8.32024	32.2784	0.0290707	1000	20	-0.1	0.8	0.01
63	82	-14.804	12.9187	0.842709	1000	20	-0.1	0.8	0.01
63	83	0.0251918	34.713	0.0151201	1000	20	-0.1	0.8	0.01
63	84	-0.020907	35.1998	0.0132127	1000	20	-0.1	0.8	0.01
63	85	1.79084	16.58	0.618296	1000	20	-0.1	0.8	0.01
63	86	-0.758042	19.9339	0.398563	1000	20	-0.1	0.8	0.01
63	87	-0.117397	30.3967	0.046962	1000	20	-0.1	0.8	0.01
63	88	1.39806	24.2159	0.188	1000	20	-0.1	0.8	0.01
63	89	-0.164021	36.4463	0.00929916	1000	20	-0.1	0.8	0.01
63	90	-1.07382	37.8957	0.00611862	1000	20	-0.1	0.8	0.01
63	91	-1.15264	22.77	0.247623	1000	20	-0.1	0.8	0.01
63	92	-0.688856	11.5942	0.902232	1000	20	-0.1	0.8	0.01
63	93	-0.325234	21.1934	0.326211	1000	20	-0.1	0.8	0.01
63	94	5.25393	27.3111	0.0976128	1000	20	-0.1	0.8	0.01
63	95	0.52596	41.3416	0.0021729	1000	20	-0.1	0.8	0.01
63	96	-0.254219	16.943	0.593727	1000	20	-0.1	0.8	0.01
63	97	0.827991	20.6262	0.357818	1000	20	-0.1	0.8	0.01
63	98	-0.820521	45.4015	0.000602015	1000	20	-0.1	0.8	0.01
63	99	-18.5109	37.9674	0.0059917	1000	20	-0.1	0.8	0.01
63	100	0.358076	38.7349	0.0047791	1000	20	-0.1	0.8	0.01
64	1	0.788756	178.39	1.76249e-06	1000	100	-0.1	0.8	0.01
64	2	-0.643705	192.019	6.38073e-08	1000	100	-0.1	0.8	0.01
64	3	-9.4366	212.014	3.25241e-10	1000	100	-0.1	0.8	0.01
64	4	-0.467922	174.599	4.23816e-06	1000	100	-0.1	0.8	0.01
64	5	-2.08283	165.211	3.39091e-05	1000	100	-0.1	0.8	0.01
64	6	26.2161	182.008	7.48302e-07	1000	100	-0.1	0.8	0.01
64	7	3.51991	156.421	0.000208553	1000	100	-0.1	0.8	0.01
64	8	-0.593661	188.918	1.38722e-07	1000	100	-0.1	0.8	0.01
64	9	26.3308	202.736	3.9854e-09	1000	100	-0.1	0.8	0.01
64	10	-0.380738	209.361	6.72108e-10	1000	100	-0.1	0.8	0.01
64	11	2.31858	173.678	5.22829e-06	1000	100	-0.1	0.8	0.01
64	12	-0.147914	153.024	0.000405737	1000	100	-0.1	0.8	0.01
64	13	0.683352	186.419	2.57054e-07	1000	100	-0.1	0.8	0.01
64	14	-6.75	185	3.6354e-07	1000	100	-0.1	0.8	0.01
64	15	1.82057	143.738	0.00223509	1000	100	-0.1	0.8	0.01
64	16	-7.31025	198.387	1.2481e-08	1000	100	-0.1	0.8	0.01
64	17	-2.27039	204.44	2.53315e-09	1000	100	-0.1	0.8	0.01
64	18	-0.422515	154.662	0.000295107	1000	100	-0.1	0.8	0.01
64	19	1.57446	161.314	7.7113e-05	1000	100	-0.1	0.8	0.01
64	20	0.150232	160.93	8.35098e-05	1000	100	-0.1	0.8	0.01
64	21	-0.208815	186.594	2.4625e-07	1000	100	-0.1	0.8	0.01
64	22	1.45309	193.837	4.02496e-08	1000	100	-0.1	0.8	0.01
64	23	-0.312987	149.868	0.000738469	1000	100	-0.1	0.8	0.01
64	24	0.0296762	208.019	9.67569e-10	1000	100	-0.1	0.8	0.01
64	25	0.0552151	163.071	5.34069e-05	1000	100	-0.1	0.8	0.01
64	26	0.327972	140.674	0.00377763	1000	100	-0.1	0.8	0.01
64	27	-1.42714	186.357	2.60974e-07	1000	100	-0.1	0.8	0.01
64	28	-0.177361	149.691	0.000763246	1000	100	-0.1	0.8	0.01
64	29	-0.323044	170.32	1.11221e-05	1000	100	-0.1	0.8	0.01
64	30	0.432054	193.96	3.90138e-08	1000	100	-0.1	0.8	0.01
64	31	0.397121	189.069	1.33614e-07	1000	100	-0.1	0.8	0.01
64	32	2.36976	190.49	9.3716e-08	1000	100	-0.1	0.8	0.01
64	33	2.58501	128.915	0.0233272	1000	100	-0.1	0.8	0.01
64	34	-0.315399	144.667	0.00189918	1000	100	-0.1	0.8	0.01
64	35	1.83107	227.352	4.26619e-12	1000	100	-0.1	0.8	0.01
64	36	4.6046	169.422	1.35702e-05	1000	100	-0.1	0.8	0.01
64	37	-1.27357	167.01	2.30111e-05	1000	100	-0.1	0.8	0.01
64	38	5.5887	199.775	8.69023e-09	1000	100	-0.1	0.8	0.01
64	39	-0.742774	144.67	0.0018981	1000	100	-0.1	0.8	0.01
64	40	0.260623	170.261	1.127e-05	1000	100	-0.1	0.8	0.01
64	41	-3.19903	165.715	3.04376e-05	1000	100	-0.1	0.8	0.01
64	42	-0.960808	172.899	6.23924e-06	1000	100	-0.1	0.8	0.01
64	43	0.481197	193.718	4.14902e-08	1000	100	-0.1	0.8	0.01
64	44	-1.57438	176.161	2.9595e-06	1000	100	-0.1	0.8	0.01
64	45	-0.585047	165.112	3.46349e-05	1000	100	-0.1	0.8	0.01
64	46	1.06968	168.051	1.8343e-05	1000	100	-0.1	0.8	0.01
64	47	-0.0861681	188.014	1.73544e-07	1000	100	-0.1	0.8	0.01
64	48	1.4393	157.638	0.000163477	1000	100	-0.1	0.8	0.01
64	49	1.75508	203.054	3.66271e-09	1000	100	-0.1	0.8	0.01
64	50	-0.0049145	226.37	5.66892e-12	1000	100	-0.1	0.8	0.01
64	51	2.14233	174.771	4.0745e-06	1000	100	-0.1	0.8	0.01
64	52	1.02621	163.992	4.39654e-05	1000	100	-0.1	0.8	0.01
64	53	0.380902	172.863	6.28998e-06	1000	100	-0.1	0.8	0.01
64	54	0.85946	157.856	0.000156462	1000	100	-0.1	0.8	0.01
64	55	-1.46274	151.271	0.000567185	1000	100	-0.1	0.8	0.01
64	56	-12.4475	185.565	3.16749e-07	1000	100	-0.1	0.8	0.01
64	57	10.1087	142.571	0.00273607	1000	100	-0.1	0.8	0.01
64	58	-3.10271	123.852	0.0461576	1000	100	-0.1	0.8	0.01
64	59	-0.639354	188.542	1.52277e-07	1000	100	-0.1	0.8	0.01
64	60	0.554528	176.116	2.99046e-06	1000	100	-0.1	0.8	0.01
64	61	8.30786	147.997	0.00104377	1000	100	-0.1	0.8	0.01
64	62	2.46098	190.375	9.64618e-08	1000	100	-0.1	0.8	0.01
64	63	-3.43143	195.17	2.86381e-08	1000	100	-0.1	0.8	0.01
64	64	0.599574	186.41	2.576e-07	1000	100	-0.1	0.8	0.01
64	65	-1.31803	203.557	3.20464e-09	1000	100	-0.1	0.8	0.01
64	66	-3.11134	143.011	0.00253601	1000	100	-0.1	0.8	0.01
64	67	-0.267677	150.678	0.000634432	1000	100	-0.1	0.8	0.01
64	68	-17.0149	197.114	1.73634e-08	1000	100	-0.1	0.8	0.01
64	69	5.43792	155.487	0.000250928	1000	100	-0.1	0.8	0.01
64	70	-2.35307	141.538	0.00326468	1000	100	-0.1	0.8	0.01
64	71	1.07962	159.862	0.000104061	1000	100	-0.1	0.8	0.01
64	72	-0.929421	151.991	0.000494615	1000	100	-0.1	0.8	0.01
64	73	-1.13135	171.395	8.75166e-06	1000	100	-0.1	0.8	0.01
64	74	-120.159	133.673	0.0116033	1000	100	-0.1	0.8	0.01
64	75	-2.44123	203.271	3.45732e-09	1000	100	-0.1	0.8	0.01
64	76	0.51745	149.443	0.000799282	1000	100	-0.1	0.8	0.01
64	77	-0.0717852	129.77	0.020658	1000	100	-0.1	0.8	0.01
64	78	-1.962	145.382	0.00167327	1000	100	-0.1	0.8	0.01
64	79	-0.853226	196.658	1.95332e-08	1000	100	-0.1	0.8	0.01
64	80	-6.75994	180.306	1.12214e-06	1000	100	-0.1	0.8	0.01
64	81	-0.330257	220.879	2.73122e-11	1000	100	-0.1	0.8	0.01
64	82	-0.0470549	167.694	1.98294e-05	1000	100	-0.1	0.8	0.01
64	83	-1.77559	140.205	0.00408593	1000	100	-0.1	0.8	0.01
64	84	-1.53453	197.228	1.68602e-08	1000	100	-0.1	0.8	0.01
64	85	0.430271	143.919	0.00216563	1000	100	-0.1	0.8	0.01
64	86	-0.375495	158.536	0.000136351	1000	100	-0.1	0.8	0.01
64	87	0.829671	149.368	0.000810589	1000	100	-0.1	0.8	0.01
64	88	-10.3957	180.348	1.111e-06	1000	100	-0.1	0.8	0.01
64	89	-1.35384	189.418	1.22508e-07	1000	100	-0.1	0.8	0.01
64	90	3.84685	146.107	0.0014701	1000	100	-0.1	0.8	0.01
64	91	-3.33315	176.971	2.45336e-06	1000	100	-0.1	0.8	0.01
64	92	-0.146169	151.344	0.000559332	1000	100	-0.1	0.8	0.01
64	93	-1.89252	186.722	2.38636e-07	1000	100	-0.1	0.8	0.01
64	94	0.675167	152.548	0.000444628	1000	100	-0.1	0.8	0.01
64	95	-0.3827	152.671	0.000434188	1000	100	-0.1	0.8	0.01
64	96	0.345334	201.739	5.18698e-09	1000	100	-0.1	0.8	0.01
64	97	1.43534	213.348	2.2519e-10	1000	100	-0.1	0.8	0.01
64	98	-0.183302	185.071	3.57292e-07	1000	100	-0.1	0.8	0.01
64	99	2.00463	175.403	3.52441e-06	1000	100	-0.1	0.8	0.01
64	100	-7.52582	193.1	4.85423e-08	1000	100	-0.1	0.8	0.01
65	1	15.0599	7.32433	0.11971	1000	5	0	0.8	0.01
65	2	3.52312	6.51528	0.16383	1000	5	0	0.8	0.01
65	3	1.09932	8.30195	0.0811229	1000	5	0	0.8	0.01
65	4	1.66068	7.87765	0.0961642	1000	5	0	0.8	0.01
65	5	22.5908	3.68378	0.450489	1000	5	0	0.8	0.01
65	6	0.29604	7.80713	0.0989043	1000	5	0	0.8	0.01
65	7	-2.73588	4.63049	0.327354	1000	5	0	0.8	0.01
65	8	-0.395816	3.18334	0.527625	1000	5	0	0.8	0.01
65	9	0.0835905	1.16512	0.883808	1000	5	0	0.8	0.01
65	10	3.11426	1.67671	0.794944	1000	5	0	0.8	0.01
65	11	1.58765	8.02845	0.0905417	1000	5	0	0.8	0.01
65	12	2.24863	2.66762	0.614892	1000	5	0	0.8	0.01
65	13	-0.284794	1.45301	0.834932	1000	5	0	0.8	0.01
65	14	3.82454	3.92018	0.416916	1000	5	0	0.8	0.01
65	15	0.254647	7.81763	0.0984917	1000	5	0	0.8	0.01
65	16	4.30477	8.96208	0.0620543	1000	5	0	0.8	0.01
65	17	-0.218863	4.47113	0.345985	1000	5	0	0.8	0.01
65	18	0.323635	13.8907	0.00765216	1000	5	0	0.8	0.01
65	19	0.407087	1.78819	0.774642	1000	5	0	0.8	0.01
65	20	1.79392	2.51886	0.641263	1000	5	0	0.8	0.01
65	21	-0.744529	9.35168	0.0528858	1000	5	0	0.8	0.01
65	22	-7.10446	3.45866	0.484192	1000	5	0	0.8	0.01
65	23	-0.305568	15.0731	0.00455189	1000	5	0	0.8	0.01
65	24	3.63052	0.765443	0.94302	1000	5	0	0.8	0.01
65	25	-0.359285	2.99116	0.559306	1000	5	0	0.8	0.01
65	26	2.3854	1.87404	0.758913	1000	5	0	0.8	0.01
65	27	-201.56	3.59937	0.462931	1000	5	0	0.8	0.01
65	28	1.65641	4.59349	0.331606	1000	5	0	0.8	0.01
65	29	0.202512	4.94308	0.293188	1000	5	0	0.8	0.01
65	30	0.865263	4.91932	0.295676	1000	5	0	0.8	0.01
65	31	-0.7631	6.09563	0.192119	1000	5	0	0.8	0.01
65	32	0.702429	5.45967	0.243297	1000	5	0	0.8	0.01
65	33	1.02863	6.57907	0.159876	1000	5	0	0.8	0.01
65	34	1.47926	4.00802	0.404921	1000	5	0	0.8	0.01
65	35	-0.407595	1.86245	0.761038	1000	5	0	0.8	0.01
65	36	-7.10586	2.92575	0.570328	1000	5	0	0.8	0.01
65	37	7.83904	7.05734	0.132889	1000	5	0	0.8	0.01
65	38	-2.34878	4.46052	0.347254	1000	5	0	0.8	0.01
65	39	1.91512	3.11472	0.538815	1000	5	0	0.8	0.01
65	40	0.804307	5.89474	0.207148	1000	5	0	0.8	0.01
65	41	-0.998047	1.28626	0.863702	1000	5	0	0.8	0.01
65	42	-2.31131	0.702392	0.951034	1000	5	0	0.8	0.01
65	43	32.3053	1.80451	0.771657	1000	5	0	0.8	0.01
65	44	2.55339	2.06689	0.723458	1000	5	0	0.8	0.01
65	45	-3.02406	1.22611	0.873782	1000	5	0	0.8	0.01
65	46	2.36022	2.58062	0.63026	1000	5	0	0.8	0.01
65	47	1.44159	2.96056	0.564447	1000	5	0	0.8	0.01
65	48	-0.932337	6.2947	0.178194	1000	5	0	0.8	0.01
65	49	50.6185	4.88215	0.299605	1000	5	0	0.8	0.01
65	50	11.7804	2.17617	0.703394	1000	5	0	0.8	0.01
65	51	-0.628013	0.422606	0.980585	1000	5	0	0.8	0.01
65	52	-5.45748	9.46965	0.0503746	1000	5	0	0.8	0.01
65	53	-0.851586	3.99239	0.407037	1000	5	0	0.8	0.01
65	54	2.00774	7.2586	0.122837	1000	5	0	0.8	0.01
65	55	-0.813708	5.40841	0.247899	1000	5	0	0.8	0.01
65	56	0.874733	3.43732	0.487473	1000	5	0	0.8	0.01
65	57	-0.101688	1.37472	0.848576	1000	5	0	0.8	0.01
65	58	-0.605683	1.16616	0.883638	1000	5	0	0.8	0.01
65	59	0.878398	1.55724	0.816457	1000	5	0	0.8	0.01
65	60	-2.07049	1.67308	0.795602	1000	5	0	0.8	0.01
65	61	0.0610415	1.68859	0.792789	1000	5	0	0.8	0.01
65	62	0.672619	2.54768	0.636119	1000	5	0	0.8	0.01
65	63	-1.1927	3.68806	0.449864	1000	5	0	0.8	0.01
65	64	-0.97656	6.36779	0.173314	1000	5	0	0.8	0.01
65	65	-1.61298	0.574809	0.965821	1000	5	0	0.8	0.01
65	66	-0.126283	8.33928	0.0799112	1000	5	0	0.8	0.01
65	67	-2.46857	3.91547	0.417567	1000	5	0	0.8	0.01
65	68	0.494459	6.35812	0.173952	1000	5	0	0.8	0.01
65	69	-0.279667	1.17919	0.881513	1000	5	0	0.8	0.01
65	70	-1.93332	3.90696	0.418743	1000	5	0	0.8	0.01
65	71	-1.39414	2.30977	0.678991	1000	5	0	0.8	0.01
65	72	-0.770636	4.16264	0.384442	1000	5	0	0.8	0.01
65	73	0.72853	3.07915	0.544668	1000	5	0	0.8	0.01
65	74	-0.681678	10.1392	0.0381471	1000	5	0	0.8	0.01
65	75	-1.11274	5.25385	0.262229	1000	5	0	0.8	0.01
65	76	-9.82247	3.75687	0.439909	1000	5	0	0.8	0.01
65	77	-0.507338	4.32103	0.364299	1000	5	0	0.8	0.01
65	78	-2.36101	5.58658	0.232223	1000	5	0	0.8	0.01
65	79	1.61636	3.35544	0.500197	1000	5	0	0.8	0.01
65	80	1.92985	2.22205	0.694994	1000	5	0	0.8	0.01
65	81	2.7608	2.02444	0.731263	1000	5	0	0.8	0.01
65	82	0.609965	11.2112	0.0242901	1000	5	0	0.8	0.01
65	83	-0.362975	1.85598	0.762227	1000	5	0	0.8	0.01
65	84	-0.558379	1.52943	0.821416	1000	5	0	0.8	0.01
65	85	8.7979	8.09155	0.0882814	1000	5	0	0.8	0.01
65	86	2.21007	0.437962	0.979253	1000	5	0	0.8	0.01
65	87	0.0108042	3.82521	0.430178	1000	5	0	0.8	0.01
65	88	-4.37459	7.01151	0.135281	1000	5	0	0.8	0.01
65	89	-0.753738	7.96749	0.0927765	1000	5	0	0.8	0.01
65	90	-2.57241	7.08264	0.131585	1000	5	0	0.8	0.01
65	91	0.330804	2.00696	0.734478	1000	5	0	0.8	0.01
65	92	-0.197296	3.33971	0.502665	1000	5	0	0.8	0.01
65	93	0.00931036	6.60865	0.158072	1000	5	0	0.8	0.01
65	94	0.322431	5.09859	0.277331	1000	5	0	0.8	0.01
65	95	-1.56188	5.84976	0.210653	1000	5	0	0.8	0.01
65	96	-0.0620322	2.68782	0.611348	1000	5	0	0.8	0.01
65	97	2.8551	2.43869	0.655647	1000	5	0	0.8	0.01
65	98	0.174569	7.89942	0.095333	1000	5	0	0.8	0.01
65	99	-0.646112	5.17269	0.270033	1000	5	0	0.8	0.01
65	100	0.0918837	8.72178	0.0684425	1000	5	0	0.8	0.01
66	1	0.838938	16.0379	0.0660936	1000	10	0	0.8	0.01
66	2	-0.285989	14.1105	0.118447	1000	10	0	0.8	0.01
66	3	0.0825195	12.9156	0.166461	1000	10	0	0.8	0.01
66	4	0.499867	8.27242	0.506943	1000	10	0	0.8	0.01
66	5	0.141426	14.7943	0.0967433	1000	10	0	0.8	0.01
66	6	-0.0563755	13.5005	0.141237	1000	10	0	0.8	0.01
66	7	5.73125	18.3939	0.0308689	1000	10	0	0.8	0.01
66	8	-1.19201	35.0057	5.94448e-05	1000	10	0	0.8	0.01
66	9	8.92325	10.9371	0.280047	1000	10	0	0.8	0.01
66	10	-0.341319	12.5549	0.183805	1000	10	0	0.8	0.01
66	11	0.362495	6.44475	0.694711	1000	10	0	0.8	0.01
66	12	-0.0131185	19.6758	0.0200219	1000	10	0	0.8	0.01
66	13	-0.190577	5.4787	0.790744	1000	10	0	0.8	0.01
66	14	-26.673	7.46168	0.589167	1000	10	0	0.8	0.01
66	15	0.269987	6.58676	0.680056	1000	10	0	0.8	0.01
66	16	0.87489	11.5902	0.237409	1000	10	0	0.8	0.01
66	17	1.34258	6.81501	0.656373	1000	10	0	0.8	0.01
66	18	1.00762	18.0138	0.0350134	1000	10	0	0.8	0.01
66	19	0.0969344	14.9908	0.0911884	1000	10	0	0.8	0.01
66	20	-0.781176	4.93911	0.839584	1000	10	0	0.8	0.01
66	21	0.428911	9.26078	0.413558	1000	10	0	0.8	0.01
66	22	-3.70252	19.4129	0.0219024	1000	10	0	0.8	0.01
66	23	0.85622	10.3084	0.326103	1000	10	0	0.8	0.01
66	24	0.674557	9.53419	0.389492	1000	10	0	0.8	0.01
66	25	-1.44244	7.58892	0.576043	1000	10	0	0.8	0.01
66	26	-0.971225	2.96043	0.965843	1000	10	0	0.8	0.01
66	27	1.17961	23.7438	0.00472525	1000	10	0	0.8	0.01
66	28	33.093	9.77416	0.369076	1000	10	0	0.8	0.01
66	29	-2.5318	12.1689	0.203956	1000	10	0	0.8	0.01
66	30	-1.16205	10.6881	0.297698	1000	10	0	0.8	0.01
66	31	16.3705	20.4622	0.0152648	1000	10	0	0.8	0.01
66	32	-0.434561	3.12145	0.959284	1000	10	0	0.8	0.01
66	33	0.430058	7.07767	0.629033	1000	10	0	0.8	0.01
66	34	0.252122	15.6592	0.0743475	1000	10	0	0.8	0.01
66	35	0.211121	9.93775	0.355548	1000	10	0	0.8	0.01
66	36	0.734827	15.2342	0.0846998	1000	10	0	0.8	0.01
66	37	-1.02109	10.0281	0.348214	1000	10	0	0.8	0.01
66	38	12.3938	16.0737	0.0653579	1000	10	0	0.8	0.01
66	39	0.999899	8.36821	0.497507	1000	10	0	0.8	0.01
66	40	-3.78933	6.95849	0.641442	1000	10	0	0.8	0.01
66	41	0.216134	5.60723	0.778493	1000	10	0	0.8	0.01
66	42	-0.391401	9.68732	0.376387	1000	10	0	0.8	0.01
66	43	0.997143	14.9936	0.0911125	1000	10	0	0.8	0.01
66	44	5.9275	14.2043	0.11524	1000	10	0	0.8	0.01
66	45	2.29714	6.13539	0.726296	1000	10	0	0.8	0.01
66	46	0.633569	7.02206	0.634823	1000	10	0	0.8	0.01
66	47	-2.71956	8.65791	0.469432	1000	10	0	0.8	0.01
66	48	-0.315955	13.0098	0.162163	1000	10	0	0.8	0.01
66	49	0.748881	15.7282	0.072778	1000	10	0	0.8	0.01
66	50	-5.89274	13.8249	0.128692	1000	10	0	0.8	0.01
66	51	48.5598	15.9728	0.0674522	1000	10	0	0.8	0.01
66	52	-0.069073	2.41397	0.983108	1000	10	0	0.8	0.01
66	53	-1.17384	6.68382	0.67	1000	10	0	0.8	0.01
66	54	-0.83819	15.9708	0.0674935	1000	10	0	0.8	0.01
66	55	0.264077	7.68075	0.566612	1000	10	0	0.8	0.01
66	56	1.1232	12.3903	0.19219	1000	10	0	0.8	0.01
66	57	-1.19977	14.6198	0.101923	1000	10	0	0.8	0.01
66	58	0.562184	4.62821	0.86544	1000	10	0	0.8	0.01
66	59	0.768606	6.93739	0.643638	1000	10	0	0.8	0.01
66	60	-6.5376	6.11763	0.728091	1000	10	0	0.8	0.01
66	61	-1.11502	16.0661	0.0655146	1000	10	0	0.8	0.01
66	62	0.387981	12.3116	0.196309	1000	10	0	0.8	0.01
66	63	-0.174983	13.8649	0.127214	1000	10	0	0.8	0.01
66	64	-0.896653	16.1551	0.0637128	1000	10	0	0.8	0.01
66	65	0.977317	5.45503	0.792977	1000	10	0	0.8	0.01
66	66	6.58099	17.338	0.0436779	1000	10	0	0.8	0.01
66	67	-3.69739	6.53475	0.685432	1000	10	0	0.8	0.01
66	68	-2.16952	9.12797	0.425546	1000	10	0	0.8	0.01
66	69	5.18458	10.0143	0.349326	1000	10	0	0.8	0.01
66	70	6.10145	21.9444	0.00905696	1000	10	0	0.8	0.01
66	71	-0.376744	4.76119	0.854609	1000	10	0	0.8	0.01
66	72	-0.430328	9.20053	0.418974	1000	10	0	0.8	0.01
66	73	2.58072	18.3495	0.0313287	1000	10	0	0.8	0.01
66	74	-1.07577	22.6956	0.00691729	1000	10	0	0.8	0.01
66	75	-1.45032	17.0403	0.0480886	1000	10	0	0.8	0.01
66	76	-0.148982	18.9048	0.0260143	1000	10	0	0.8	0.01
66	77	0.449324	8.19085	0.515034	1000	10	0	0.8	0.01
66	78	0.700653	6.85193	0.652532	1000	10	0	0.8	0.01
66	79	0.0389521	8.60459	0.474544	1000	10	0	0.8	0.01
66	80	0.0671565	13.2985	0.149556	1000	10	0	0.8	0.01
66	81	-0.432882	5.3145	0.806076	1000	10	0	0.8	0.01
66	82	3.94832	11.159	0.264966	1000	10	0	0.8	0.01
66	83	-0.330849	17.6377	0.0396178	1000	10	0	0.8	0.01
66	84	-193.521	11.9592	0.215621	1000	10	0	0.8	0.01
66	85	-0.615465	4.64976	0.863709	1000	10	0	0.8	0.01
66	86	-5.91369	11.0833	0.270045	1000	10	0	0.8	0.01
66	87	0.802778	11.7551	0.227471	1000	10	0	0.8	0.01
66	88	-0.1705	12.2784	0.198068	1000	10	0	0.8	0.01
66	89	-13.7104	12.0708	0.209349	1000	10	0	0.8	0.01
66	90	-1.63449	9.20728	0.418365	1000	10	0	0.8	0.01
66	91	0.108933	9.54088	0.388914	1000	10	0	0.8	0.01
66	92	0.00682874	11.4947	0.243316	1000	10	0	0.8	0.01
66	93	1.34186	11.3902	0.249907	1000	10	0	0.8	0.01
66	94	-34.4035	13.5433	0.139524	1000	10	0	0.8	0.01
66	95	0.789698	6.41333	0.697943	1000	10	0	0.8	0.01
66	96	4.05509	4.31328	0.889611	1000	10	0	0.8	0.01
66	97	-0.188897	12.892	0.167552	1000	10	0	0.8	0.01
66	98	-1.54858	12.0351	0.211337	1000	10	0	0.8	0.01
66	99	-5.12147	3.63095	0.933983	1000	10	0	0.8	0.01
66	100	1.95673	11.9059	0.218664	1000	10	0	0.8	0.01
67	1	0.932155	28.9919	0.0661133	1000	20	0	0.8	0.01
67	2	-0.417058	26.1508	0.126041	1000	20	0	0.8	0.01
67	3	0.459849	27.8112	0.0871306	1000	20	0	0.8	0.01
67	4	0.174285	34.9718	0.0140763	1000	20	0	0.8	0.01
67	5	-6.91297	21.935	0.287501	1000	20	0	0.8	0.01
67	6	1.4807	27.7043	0.0892873	1000	20	0	0.8	0.01
67	7	8.3858	38.3043	0.00542737	1000	20	0	0.8	0.01
67	8	-10.1959	28.4046	0.0759451	1000	20	0	0.8	0.01
67	9	0.490466	12.917	0.842794	1000	20	0	0.8	0.01
67	10	1.76262	30.6115	0.0445134	1000	20	0	0.8	0.01
67	11	-1.42969	22.0874	0.279928	1000	20	0	0.8	0.01
67	12	1.30402	22.1348	0.277598	1000	20	0	0.8	0.01
67	13	-2.5664	21.8052	0.294059	1000	20	0	0.8	0.01
67	14	-8.78508	32.6641	0.0262738	1000	20	0	0.8	0.01
67	15	-2.38935	18.4741	0.491009	1000	20	0	0.8	0.01
67	16	-0.0725709	28.5298	0.0737507	1000	20	0	0.8	0.01
67	17	3.02397	28.3669	0.0766182	1000	20	0	0.8	0.01
67	18	-2.44495	32.1841	0.0297946	1000	20	0	0.8	0.01
67	19	3.84318	22.8533	0.243867	1000	20	0	0.8	0.01
67	20	3.49854	21.8792	0.290307	1000	20	0	0.8	0.01
67	21	-0.0663602	30.4054	0.0468604	1000	20	0	0.8	0.01
67	22	-0.753823	44.3185	0.000853068	1000	20	0	0.8	0.01
67	23	-1.40605	35.8133	0.0111267	1000	20	0	0.8	0.01
67	24	1.41719	10.1179	0.949978	1000	20	0	0.8	0.01
67	25	8.9681	21.3594	0.317288	1000	20	0	0.8	0.01
67	26	-1.61359	26.758	0.110418	1000	20	0	0.8	0.01
67	27	1.28975	21.9964	0.284437	1000	20	0	0.8	0.01
67	28	-0.300879	20.3983	0.370977	1000	20	0	0.8	0.01
67	29	-6.40474	14.2989	0.765998	1000	20	0	0.8	0.01
67	30	0.880145	30.2216	0.0490451	1000	20	0	0.8	0.01
67	31	-0.677215	30.1861	0.0494767	1000	20	0	0.8	0.01
67	32	-0.0638224	29.1571	0.0635532	1000	20	0	0.8	0.01
67	33	-1.02756	27.1881	0.100348	1000	20	0	0.8	0.01
67	34	-0.227321	19.6641	0.415039	1000	20	0	0.8	0.01
67	35	0.145013	26.6365	0.113409	1000	20	0	0.8	0.01
67	36	-0.323772	34.556	0.0157878	1000	20	0	0.8	0.01
67	37	-0.893151	21.7322	0.297788	1000	20	0	0.8	0.01
67	38	-0.853561	22.3168	0.268773	1000	20	0	0.8	0.01
67	39	0.0457186	21.4705	0.311393	1000	20	0	0.8	0.01
67	40	-11.395	37.0935	0.00772392	1000	20	0	0.8	0.01
67	41	0.476304	21.0567	0.333676	1000	20	0	0.8	0.01
67	42	-1.01128	22.6067	0.25511	1000	20	0	0.8	0.01
67	43	-17.3182	20.0579	0.391103	1000	20	0	0.8	0.01
67	44	-0.450564	40.0977	0.003177	1000	20	0	0.8	0.01
67	45	0.706782	25.7176	0.138251	1000	20	0	0.8	0.01
67	46	1.38094	19.5201	0.423955	1000	20	0	0.8	0.01
67	47	-0.605723	18.2188	0.507867	1000	20	0	0.8	0.01
67	48	3.29875	44.3762	0.000837464	1000	20	0	0.8	0.01
67	49	-0.287562	11.6305	0.900808	1000	20	0	0.8	0.01
67	50	0.343531	23.2869	0.224941	1000	20	0	0.8	0.01
67	51	-3.01927	26.2503	0.123363	1000	20	0	0.8	0.01
67	52	0.57211	39.062	0.00433625	1000	20	0	0.8	0.01
67	53	0.334565	26.0763	0.128077	1000	20	0	0.8	0.01
67	54	1.43469	26.0504	0.128792	1000	20	0	0.8	0.01
67	55	0.330286	27.1985	0.100115	1000	20	0	0.8	0.01
67	56	0.850382	31.2246	0.0381395	1000	20	0	0.8	0.01
67	57	0.480402	32.5438	0.0271186	1000	20	0	0.8	0.01
67	58	-0.670228	32.7069	0.0259794	1000	20	0	0.8	0.01
67	59	-0.622645	20.054	0.391337	1000	20	0	0.8	0.01
67	60	-0.5774	21.3726	0.316584	1000	20	0	0.8	0.01
67	61	-0.285418	35.1975	0.0132212	1000	20	0	0.8	0.01
67	62	1.36188	19.9752	0.396073	1000	20	0	0.8	0.01
67	63	0.674615	45.3658	0.00060901	1000	20	0	0.8	0.01
67	64	0.416775	21.1565	0.32822	1000	20	0	0.8	0.01
67	65	-1.56439	13.5679	0.80827	1000	20	0	0.8	0.01
67	66	-3.50578	21.3286	0.318932	1000	20	0	0.8	0.01
67	67	-1.70411	51.9104	6.82347e-05	1000	20	0	0.8	0.01
67	68	-0.356036	23.4703	0.217259	1000	20	0	0.8	0.01
67	69	0.591836	20.9347	0.340419	1000	20	0	0.8	0.01
67	70	-83.2486	29.8344	0.0539447	1000	20	0	0.8	0.01
67	71	24.32	23.5308	0.214771	1000	20	0	0.8	0.01
67	72	-9.55403	49.1804	0.00017284	1000	20	0	0.8	0.01
67	73	-0.141997	19.6251	0.417443	1000	20	0	0.8	0.01
67	74	0.528406	15.6683	0.679284	1000	20	0	0.8	0.01
67	75	-1.34355	39.0329	0.00437406	1000	20	0	0.8	0.01
67	76	-1.25289	30.4737	0.0460708	1000	20	0	0.8	0.01
67	77	-1.06292	15.4819	0.691515	1000	20	0	0.8	0.01
67	78	-0.460361	18.459	0.491997	1000	20	0	0.8	0.01
67	79	2.49843	40.0354	0.00323752	1000	20	0	0.8	0.01
67	80	16.2169	40.3228	0.00296741	1000	20	0	0.8	0.01
67	81	-0.672466	24.4144	0.180735	1000	20	0	0.8	0.01
67	82	1.19068	31.6054	0.0346041	1000	20	0	0.8	0.01
67	83	-4.14654	34.7198	0.0150918	1000	20	0	0.8	0.01
67	84	-19.3808	32.5787	0.0268713	1000	20	0	0.8	0.01
67	85	-0.549513	18.4767	0.490835	1000	20	0	0.8	0.01
67	86	-0.323813	23.5715	0.213105	1000	20	0	0.8	0.01
67	87	-0.80319	23.151	0.230755	1000	20	0	0.8	0.01
67	88	-0.999538	42.4085	0.00156052	1000	20	0	0.8	0.01
67	89	0.599261	35.6287	0.0117197	1000	20	0	0.8	0.01
67	90	0.269043	24.2214	0.187796	1000	20	0	0.8	0.01
67	91	0.682103	19.7142	0.411955	1000	20	0	0.8	0.01
67	92	0.40498	42.5302	0.00150227	1000	20	0	0.8	0.01
67	93	0.286921	24.263	0.186258	1000	20	0	0.8	0.01
67	94	0.444808	27.6916	0.089546	1000	20	0	0.8	0.01
67	95	-1.26058	20.7519	0.350672	1000	20	0	0.8	0.01
67	96	7.42245	21.0617	0.333404	1000	20	0	0.8	0.01
67	97	0.50335	37.0541	0.00781229	1000	20	0	0.8	0.01
67	98	-1.92011	27.7389	0.0885835	1000	20	0	0.8	0.01
67	99	-3.24982	17.1889	0.577074	1000	20	0	0.8	0.01
67	100	0.305291	32.7189	0.0258969	1000	20	0	0.8	0.01
68	1	4.66518	152.404	0.000457073	1000	100	0	0.8	0.01
68	2	3.92296	207.19	1.21069e-09	1000	100	0	0.8	0.01
68	3	0.326068	187.698	1.87638e-07	1000	100	0	0.8	0.01
68	4	1.22799	162.219	6.38618e-05	1000	100	0	0.8	0.01
68	5	0.0514367	192.733	5.32803e-08	1000	100	0	0.8	0.01
68	6	-0.257873	176.048	3.03833e-06	1000	100	0	0.8	0.01
68	7	-2.99076	186.86	2.30693e-07	1000	100	0	0.8	0.01
68	8	-0.930214	177.67	2.08545e-06	1000	100	0	0.8	0.01
68	9	-1.00893	139.286	0.00475977	1000	100	0	0.8	0.01
68	10	0.0643441	214.52	1.62771e-10	1000	100	0	0.8	0.01
68	11	-4.04708	209.531	6.41762e-10	1000	100	0	0.8	0.01
68	12	-0.294177	156.318	0.000212887	1000	100	0	0.8	0.01
68	13	-0.869232	169.091	1.45999e-05	1000	100	0	0.8	0.01
68	14	1.2167	199.521	9.28883e-09	1000	100	0	0.8	0.01
68	15	-1.16378	206.94	1.29514e-09	1000	100	0	0.8	0.01
68	16	0.332817	199.834	8.55778e-09	1000	100	0	0.8	0.01
68	17	-0.424615	160.124	9.85985e-05	1000	100	0	0.8	0.01
68	18	0.461391	219.34	4.22269e-11	1000	100	0	0.8	0.01
68	19	-0.974016	141.344	0.00337382	1000	100	0	0.8	0.01
68	20	0.284903	157.602	0.000164666	1000	100	0	0.8	0.01
68	21	10.1922	133.684	0.0115834	1000	100	0	0.8	0.01
68	22	1.49596	155.473	0.000251625	1000	100	0	0.8	0.01
68	23	0.835541	149.496	0.000791528	1000	100	0	0.8	0.01
68	24	-1.44172	192.908	5.09678e-08	1000	100	0	0.8	0.01
68	25	2.26825	177.115	2.373e-06	1000	100	0	0.8	0.01
68	26	2.11979	209.46	6.54244e-10	1000	100	0	0.8	0.01
68	27	-0.223452	196.525	2.02161e-08	1000	100	0	0.8	0.01
68	28	-1.98223	152.991	0.000408257	1000	100	0	0.8	0.01
68	29	-2.06633	202.996	3.72007e-09	1000	100	0	0.8	0.01
68	30	0.332025	171.985	7.66659e-06	1000	100	0	0.8	0.01
68	31	-1.10331	195.669	2.51982e-08	1000	100	0	0.8	0.01
68	32	0.212008	160.472	9.17993e-05	1000	100	0	0.8	0.01
68	33	-2.64522	167.922	1.88646e-05	1000	100	0	0.8	0.01
68	34	7.74367	192.121	6.21906e-08	1000	100	0	0.8	0.01
68	35	0.637606	169.361	1.37556e-05	1000	100	0	0.8	0.01
68	36	-0.731956	212.715	2.68178e-10	1000	100	0	0.8	0.01
68	37	-0.521611	183.263	5.53676e-07	1000	100	0	0.8	0.01
68	38	0.529397	223.923	1.14614e-11	1000	100	0	0.8	0.01
68	39	0.313119	215.755	1.15451e-10	1000	100	0	0.8	0.01
68	40	1.92778	176.474	2.75295e-06	1000	100	0	0.8	0.01
68	41	12.969	195.742	2.47313e-08	1000	100	0	0.8	0.01
68	42	-0.556059	170.36	1.1024e-05	1000	100	0	0.8	0.01
68	43	-0.102486	169.28	1.40031e-05	1000	100	0	0.8	0.01
68	44	-0.737246	165.236	3.37291e-05	1000	100	0	0.8	0.01
68	45	-0.167675	182.868	6.08868e-07	1000	100	0	0.8	0.01
68	46	3.0132	165.836	2.96503e-05	1000	100	0	0.8	0.01
68	47	-3.20664	165.901	2.92396e-05	1000	100	0	0.8	0.01
68	48	-1.13202	205.263	2.0325e-09	1000	100	0	0.8	0.01
68	49	1.38653	197.883	1.42278e-08	1000	100	0	0.8	0.01
68	50	0.983263	149.861	0.000739464	1000	100	0	0.8	0.01
68	51	0.373557	134.348	0.0104641	1000	100	0	0.8	0.01
68	52	1.03797	196.741	1.91208e-08	1000	100	0	0.8	0.01
68	53	-7.97592	183.937	4.70446e-07	1000	100	0	0.8	0.01
68	54	-0.290145	150.002	0.000720185	1000	100	0	0.8	0.01
68	55	0.997036	188.403	1.57646e-07	1000	100	0	0.8	0.01
68	56	-0.780259	186.474	2.53628e-07	1000	100	0	0.8	0.01
68	57	-0.490537	130.518	0.0185491	1000	100	0	0.8	0.01
68	58	-1.88114	137.11	0.00678033	1000	100	0	0.8	0.01
68	59	7.48901	153.105	0.000399403	1000	100	0	0.8	0.01
68	60	-0.3227	191.281	7.68569e-08	1000	100	0	0.8	0.01
68	61	-1.99859	170.454	1.07957e-05	1000	100	0	0.8	0.01
68	62	-0.924279	212.252	3.04633e-10	1000	100	0	0.8	0.01
68	63	1.82473	180.114	1.17445e-06	1000	100	0	0.8	0.01
68	64	1.09587	190.65	9.00393e-08	1000	100	0	0.8	0.01
68	65	28.5877	167.571	2.03662e-05	1000	100	0	0.8	0.01
68	66	-1.64981	170.022	1.18843e-05	1000	100	0	0.8	0.01
68	67	-0.691324	176.628	2.6569e-06	1000	100	0	0.8	0.01
68	68	-0.719715	159.197	0.000119207	1000	100	0	0.8	0.01
68	69	-0.973729	176.567	2.6943e-06	1000	100	0	0.8	0.01
68	70	1.05399	151.722	0.000520645	1000	100	0	0.8	0.01
68	71	4.35973	165.113	3.4631e-05	1000	100	0	0.8	0.01
68	72	-9.42184	174.494	4.34141e-06	1000	100	0	0.8	0.01
68	73	-0.463588	151.623	0.000530455	1000	100	0	0.8	0.01
68	74	12.3974	182.308	6.96444e-07	1000	100	0	0.8	0.01
68	75	1.46122	158.628	0.000133837	1000	100	0	0.8	0.01
68	76	-4.08661	210.775	4.56939e-10	1000	100	0	0.8	0.01
68	77	-4.49477	203.605	3.16371e-09	1000	100	0	0.8	0.01
68	78	0.387169	201.87	5.01149e-09	1000	100	0	0.8	0.01
68	79	0.171336	136.818	0.00710434	1000	100	0	0.8	0.01
68	80	-1.75213	187.017	2.21922e-07	1000	100	0	0.8	0.01
68	81	0.201671	150.175	0.000697253	1000	100	0	0.8	0.01
68	82	-12.2282	164.245	4.16654e-05	1000	100	0	0.8	0.01
68	83	0.784578	194.231	3.64063e-08	1000	100	0	0.8	0.01
68	84	-0.400198	158.131	0.000148019	1000	100	0	0.8	0.01
68	85	3.09186	152.741	0.000428379	1000	100	0	0.8	0.01
68	86	10.5092	183.459	5.28041e-07	1000	100	0	0.8	0.01
68	87	1.90943	156.989	0.000186192	1000	100	0	0.8	0.01
68	88	9.17493	141.781	0.00313244	1000	100	0	0.8	0.01
68	89	4.54386	181.734	7.98916e-07	1000	100	0	0.8	0.01
68	90	0.761408	147.326	0.00117954	1000	100	0	0.8	0.01
68	91	-0.399649	235.145	4.34152e-13	1000	100	0	0.8	0.01
68	92	1.07729	159.091	0.000121817	1000	100	0	0.8	0.01
68	93	1.59199	165.136	3.44566e-05	1000	100	0	0.8	0.01
68	94	-17.3612	180.536	1.06275e-06	1000	100	0	0.8	0.01
68	95	1.27981	155.127	0.000269379	1000	100	0	0.8	0.01
68	96	-0.502132	162.499	6.02376e-05	1000	100	0	0.8	0.01
68	97	17.6395	200.86	6.53826e-09	1000	100	0	0.8	0.01
68	98	0.365252	196.675	1.94507e-08	1000	100	0	0.8	0.01
68	99	0.384414	153.762	0.000351705	1000	100	0	0.8	0.01
68	100	-1.23114	158.488	0.000137709	1000	100	0	0.8	0.01
69	1	0.105225	3.11156	0.539333	1000	5	0.1	0.8	0.01
69	2	3.96591	1.15618	0.88526	1000	5	0.1	0.8	0.01
69	3	-6.01815	2.60911	0.625209	1000	5	0.1	0.8	0.01
69	4	0.881826	1.97704	0.739983	1000	5	0.1	0.8	0.01
69	5	-20.4108	0.243722	0.993151	1000	5	0.1	0.8	0.01
69	6	0.964859	5.99788	0.199307	1000	5	0.1	0.8	0.01
69	7	-0.749148	2.50426	0.643874	1000	5	0.1	0.8	0.01
69	8	0.413307	13.3431	0.00971543	1000	5	0.1	0.8	0.01
69	9	1.95566	3.77721	0.436995	1000	5	0.1	0.8	0.01
69	10	-1.68819	9.58802	0.0479697	1000	5	0.1	0.8	0.01
69	11	-1.85293	0.916459	0.922188	1000	5	0.1	0.8	0.01
69	12	0.876941	5.68351	0.224063	1000	5	0.1	0.8	0.01
69	13	1.30301	3.92026	0.416906	1000	5	0.1	0.8	0.01
69	14	72.4773	2.89681	0.575241	1000	5	0.1	0.8	0.01
69	15	0.447468	1.37061	0.849287	1000	5	0.1	0.8	0.01
69	16	0.956838	3.7566	0.439947	1000	5	0.1	0.8	0.01
69	17	0.993734	8.1335	0.0868084	1000	5	0.1	0.8	0.01
69	18	-0.0860143	2.70937	0.607576	1000	5	0.1	0.8	0.01
69	19	0.528467	6.02131	0.197563	1000	5	0.1	0.8	0.01
69	20	7.87093	7.42125	0.115232	1000	5	0.1	0.8	0.01
69	21	1.89262	1.17827	0.881663	1000	5	0.1	0.8	0.01
69	22	0.291159	0.762833	0.94336	1000	5	0.1	0.8	0.01
69	23	0.497062	6.68115	0.153728	1000	5	0.1	0.8	0.01
69	24	-1.50532	4.36234	0.359184	1000	5	0.1	0.8	0.01
69	25	-0.85514	5.4366	0.245359	1000	5	0.1	0.8	0.01
69	26	-6.19002	5.2486	0.262727	1000	5	0.1	0.8	0.01
69	27	1.9271	17.1508	0.00180682	1000	5	0.1	0.8	0.01
69	28	0.848708	6.70644	0.152239	1000	5	0.1	0.8	0.01
69	29	38.321	11.2475	0.023919	1000	5	0.1	0.8	0.01
69	30	-1.81137	2.4567	0.652405	1000	5	0.1	0.8	0.01
69	31	4.47063	7.18697	0.126331	1000	5	0.1	0.8	0.01
69	32	1.71683	3.98872	0.407535	1000	5	0.1	0.8	0.01
69	33	1.96295	6.52599	0.16316	1000	5	0.1	0.8	0.01
69	34	-0.697304	5.65994	0.226025	1000	5	0.1	0.8	0.01
69	35	-0.628934	0.84024	0.932973	1000	5	0.1	0.8	0.01
69	36	-0.354198	4.77897	0.310738	1000	5	0.1	0.8	0.01
69	37	0.610507	3.19032	0.526496	1000	5	0.1	0.8	0.01
69	38	-0.135803	9.65732	0.0466131	1000	5	0.1	0.8	0.01
69	39	-0.613441	3.88913	0.421219	1000	5	0.1	0.8	0.01
69	40	-0.706062	1.20875	0.876656	1000	5	0.1	0.8	0.01
69	41	-4.26575	4.73089	0.316041	1000	5	0.1	0.8	0.01
69	42	-1.37617	7.1352	0.128913	1000	5	0.1	0.8	0.01
69	43	-0.0166616	6.47757	0.166209	1000	5	0.1	0.8	0.01
69	44	-1.62899	5.5146	0.238449	1000	5	0.1	0.8	0.01
69	45	-0.421433	3.89722	0.420094	1000	5	0.1	0.8	0.01
69	46	3.40809	1.55287	0.817238	1000	5	0.1	0.8	0.01
69	47	1.68727	1.36872	0.849613	1000	5	0.1	0.8	0.01
69	48	-3.95257	1.45299	0.834934	1000	5	0.1	0.8	0.01
69	49	-2.40984	2.99012	0.55948	1000	5	0.1	0.8	0.01
69	50	3.47293	5.76207	0.217636	1000	5	0.1	0.8	0.01
69	51	-7.02333	0.100504	0.998779	1000	5	0.1	0.8	0.01
69	52	-1.33067	4.88795	0.298989	1000	5	0.1	0.8	0.01
69	53	-0.365806	14.1815	0.00673766	1000	5	0.1	0.8	0.01
69	54	-0.475541	2.28288	0.683888	1000	5	0.1	0.8	0.01
69	55	-6.10433	9.26039	0.0549105	1000	5	0.1	0.8	0.01
69	56	-1.64067	2.01905	0.732255	1000	5	0.1	0.8	0.01
69	57	2.50825	1.59412	0.809849	1000	5	0.1	0.8	0.01
69	58	2.59406	2.70108	0.609026	1000	5	0.1	0.8	0.01
69	59	-1.86473	0.899557	0.924624	1000	5	0.1	0.8	0.01
69	60	4.23891	8.23956	0.0831868	1000	5	0.1	0.8	0.01
69	61	0.64243	1.64204	0.801217	1000	5	0.1	0.8	0.01
69	62	-3.22242	5.25689	0.26194	1000	5	0.1	0.8	0.01
69	63	-1.76889	7.30163	0.120781	1000	5	0.1	0.8	0.01
69	64	-0.0153569	5.91344	0.205707	1000	5	0.1	0.8	0.01
69	65	-0.414752	7.39118	0.116604	1000	5	0.1	0.8	0.01
69	66	-0.0284867	1.56502	0.815066	1000	5	0.1	0.8	0.01
69	67	0.059881	1.4825	0.829737	1000	5	0.1	0.8	0.01
69	68	1.46274	3.68464	0.450363	1000	5	0.1	0.8	0.01
69	69	-4.78577	1.95647	0.743764	1000	5	0.1	0.8	0.01
69	70	1.31231	4.34888	0.360845	1000	5	0.1	0.8	0.01
69	71	-1.48443	12.5633	0.0136187	1000	5	0.1	0.8	0.01
69	72	2.02387	5.77663	0.216462	1000	5	0.1	0.8	0.01
69	73	-9.36213	7.42442	0.115089	1000	5	0.1	0.8	0.01
69	74	13.5383	0.737052	0.946682	1000	5	0.1	0.8	0.01
69	75	8.4137	3.06392	0.547186	1000	5	0.1	0.8	0.01
69	76	-0.699514	3.92008	0.41693	1000	5	0.1	0.8	0.01
69	77	4.912	4.36611	0.35872	1000	5	0.1	0.8	0.01
69	78	0.779535	7.57503	0.108446	1000	5	0.1	0.8	0.01
69	79	-0.0104512	2.57522	0.631219	1000	5	0.1	0.8	0.01
69	80	12.7071	3.31996	0.505776	1000	5	0.1	0.8	0.01
69	81	-0.382265	6.63176	0.156675	1000	5	0.1	0.8	0.01
69	82	0.269301	6.25304	0.181031	1000	5	0.1	0.8	0.01
69	83	0.126946	0.800361	0.9384	1000	5	0.1	0.8	0.01
69	84	1.21117	1.73011	0.785242	1000	5	0.1	0.8	0.01
69	85	-7.32366	3.78117	0.43643	1000	5	0.1	0.8	0.01
69	86	0.285297	3.21463	0.522572	1000	5	0.1	0.8	0.01
69	87	-2.07357	7.58491	0.108023	1000	5	0.1	0.8	0.01
69	88	0.45826	2.61585	0.624019	1000	5	0.1	0.8	0.01
69	89	0.536707	3.49218	0.479068	1000	5	0.1	0.8	0.01
69	90	0.433029	2.92755	0.570022	1000	5	0.1	0.8	0.01
69	91	2.29368	3.79729	0.434135	1000	5	0.1	0.8	0.01
69	92	0.33114	5.83996	0.211423	1000	5	0.1	0.8	0.01
69	93	-2.10407	4.01219	0.404358	1000	5	0.1	0.8	0.01
69	94	1.69252	3.15899	0.531581	1000	5	0.1	0.8	0.01
69	95	2.96743	4.25803	0.37221	1000	5	0.1	0.8	0.01
69	96	-118.403	2.38184	0.665911	1000	5	0.1	0.8	0.01
69	97	4.00967	11.4743	0.0217204	1000	5	0.1	0.8	0.01
69	98	0.147558	8.73227	0.0681512	1000	5	0.1	0.8	0.01
69	99	1.51466	1.37558	0.848428	1000	5	0.1	0.8	0.01
69	100	0.358803	5.51089	0.238774	1000	5	0.1	0.8	0.01
70	1	1.34313	11.5782	0.238147	1000	10	0.1	0.8	0.01
70	2	-1.73805	13.2722	0.150671	1000	10	0.1	0.8	0.01
70	3	-1.27241	13.5947	0.137489	1000	10	0.1	0.8	0.01
70	4	1.46808	12.2181	0.20129	1000	10	0.1	0.8	0.01
70	5	-1.12435	10.6481	0.3006	1000	10	0.1	0.8	0.01
70	6	-1.05906	6.90919	0.646574	1000	10	0.1	0.8	0.01
70	7	-0.0683557	15.6737	0.0740172	1000	10	0.1	0.8	0.01
70	8	1.915	12.6808	0.17759	1000	10	0.1	0.8	0.01
70	9	3.21755	10.676	0.29857	1000	10	0.1	0.8	0.01
70	10	1.60515	17.2678	0.0446837	1000	10	0.1	0.8	0.01
70	11	2.92066	8.09491	0.524611	1000	10	0.1	0.8	0.01
70	12	1.5397	13.3584	0.147047	1000	10	0.1	0.8	0.01
70	13	-0.0271593	5.6931	0.770198	1000	10	0.1	0.8	0.01
70	14	1.60762	18.968	0.0254664	1000	10	0.1	0.8	0.01
70	15	0.893809	23.6093	0.00496364	1000	10	0.1	0.8	0.01
70	16	16.0235	6.50972	0.688016	1000	10	0.1	0.8	0.01
70	17	1.00247	14.057	0.120313	1000	10	0.1	0.8	0.01
70	18	-3.33683	4.49832	0.875669	1000	10	0.1	0.8	0.01
70	19	-1.62143	18.8479	0.0265176	1000	10	0.1	0.8	0.01
70	20	6.69215	12.7965	0.172034	1000	10	0.1	0.8	0.01
70	21	-0.14029	15.0877	0.0885551	1000	10	0.1	0.8	0.01
70	22	0.663014	5.52252	0.78659	1000	10	0.1	0.8	0.01
70	23	-0.0418041	12.473	0.187936	1000	10	0.1	0.8	0.01
70	24	0.541756	16.5522	0.0562084	1000	10	0.1	0.8	0.01
70	25	0.184747	9.74106	0.371852	1000	10	0.1	0.8	0.01
70	26	-7.20019	9.03645	0.433916	1000	10	0.1	0.8	0.01
70	27	-0.720664	15.8423	0.0702495	1000	10	0.1	0.8	0.01
70	28	-1.22854	9.55136	0.388009	1000	10	0.1	0.8	0.01
70	29	0.362299	5.55687	0.783317	1000	10	0.1	0.8	0.01
70	30	-2.63849	10.3308	0.324373	1000	10	0.1	0.8	0.01
70	31	-0.212604	6.38826	0.700518	1000	10	0.1	0.8	0.01
70	32	0.402355	16.9166	0.0500384	1000	10	0.1	0.8	0.01
70	33	1.15766	15.8688	0.0696733	1000	10	0.1	0.8	0.01
70	34	11.581	6.1828	0.721492	1000	10	0.1	0.8	0.01
70	35	-0.954629	5.75156	0.764503	1000	10	0.1	0.8	0.01
70	36	0.0178289	17.8769	0.0366291	1000	10	0.1	0.8	0.01
70	37	-0.495245	9.68661	0.376446	1000	10	0.1	0.8	0.01
70	38	-1.03682	9.67772	0.3772	1000	10	0.1	0.8	0.01
70	39	0.467328	13.0383	0.160883	1000	10	0.1	0.8	0.01
70	40	0.528617	13.7087	0.133071	1000	10	0.1	0.8	0.01
70	41	0.0527353	21.1008	0.0122103	1000	10	0.1	0.8	0.01
70	42	0.66689	7.36354	0.599326	1000	10	0.1	0.8	0.01
70	43	-102.855	8.5326	0.481487	1000	10	0.1	0.8	0.01
70	44	0.0696745	11.8196	0.223673	1000	10	0.1	0.8	0.01
70	45	-1.87041	13.3589	0.147026	1000	10	0.1	0.8	0.01
70	46	-2.8627	4.09538	0.905023	1000	10	0.1	0.8	0.01
70	47	1.07925	13.5796	0.138086	1000	10	0.1	0.8	0.01
70	48	-1.87769	9.44237	0.397481	1000	10	0.1	0.8	0.01
70	49	-11.2483	7.08068	0.628719	1000	10	0.1	0.8	0.01
70	50	1.44765	9.2334	0.416014	1000	10	0.1	0.8	0.01
70	51	0.557762	7.99149	0.535004	1000	10	0.1	0.8	0.01
70	52	0.635644	10.7758	0.291388	1000	10	0.1	0.8	0.01
70	53	0.377125	7.33552	0.602231	1000	10	0.1	0.8	0.01
70	54	-25.597	5.27415	0.809785	1000	10	0.1	0.8	0.01
70	55	0.531938	7.85764	0.548554	1000	10	0.1	0.8	0.01
70	56	-1.23893	14.992	0.0911547	1000	10	0.1	0.8	0.01
70	57	1.45473	9.14681	0.423835	1000	10	0.1	0.8	0.01
70	58	-2.00226	6.5888	0.679845	1000	10	0.1	0.8	0.01
70	59	-0.285142	17.2962	0.044275	1000	10	0.1	0.8	0.01
70	60	-0.010319	5.76902	0.762795	1000	10	0.1	0.8	0.01
70	61	1.11672	5.10773	0.824818	1000	10	0.1	0.8	0.01
70	62	-0.0903021	24.321	0.00382172	1000	10	0.1	0.8	0.01
70	63	-1.66345	21.752	0.00969914	1000	10	0.1	0.8	0.01
70	64	0.458789	7.49924	0.585287	1000	10	0.1	0.8	0.01
70	65	-0.799612	9.02866	0.434633	1000	10	0.1	0.8	0.01
70	66	0.000769287	9.20127	0.418907	1000	10	0.1	0.8	0.01
70	67	-0.398663	12.9354	0.16555	1000	10	0.1	0.8	0.01
70	68	-0.295381	20.6409	0.0143439	1000	10	0.1	0.8	0.01
70	69	-0.77824	11.8946	0.219319	1000	10	0.1	0.8	0.01
70	70	-0.2581	10.6847	0.297939	1000	10	0.1	0.8	0.01
70	71	-0.136036	14.5064	0.105419	1000	10	0.1	0.8	0.01
70	72	-0.55076	13.4932	0.14153	1000	10	0.1	0.8	0.01
70	73	0.164388	11.9681	0.215114	1000	10	0.1	0.8	0.01
70	74	-0.396458	12.0907	0.208243	1000	10	0.1	0.8	0.01
70	75	2.33909	12.0817	0.208745	1000	10	0.1	0.8	0.01
70	76	3.54621	7.78831	0.555612	1000	10	0.1	0.8	0.01
70	77	1.49952	11.5957	0.237075	1000	10	0.1	0.8	0.01
70	78	-0.469611	13.2863	0.150074	1000	10	0.1	0.8	0.01
70	79	3.43195	10.2237	0.332677	1000	10	0.1	0.8	0.01
70	80	-0.112559	9.8159	0.365594	1000	10	0.1	0.8	0.01
70	81	0.0215214	8.02151	0.53198	1000	10	0.1	0.8	0.01
70	82	1.25074	3.00498	0.964097	1000	10	0.1	0.8	0.01
70	83	2.77947	17.5523	0.040738	1000	10	0.1	0.8	0.01
70	84	-2.5801	17.9964	0.0352156	1000	10	0.1	0.8	0.01
70	85	0.422058	8.14641	0.519461	1000	10	0.1	0.8	0.01
70	86	2.17594	9.26999	0.412734	1000	10	0.1	0.8	0.01
70	87	-2.92797	14.5216	0.104944	1000	10	0.1	0.8	0.01
70	88	1.03224	23.3103	0.00553573	1000	10	0.1	0.8	0.01
70	89	0.173015	14.5296	0.104693	1000	10	0.1	0.8	0.01
70	90	-1.67261	23.6513	0.00488805	1000	10	0.1	0.8	0.01
70	91	-1.02827	11.3283	0.253873	1000	10	0.1	0.8	0.01
70	92	-0.374853	6.13597	0.726237	1000	10	0.1	0.8	0.01
70	93	-0.0420498	12.3183	0.195954	1000	10	0.1	0.8	0.01
70	94	-4.92821	20.5641	0.0147329	1000	10	0.1	0.8	0.01
70	95	0.200045	5.60375	0.778828	1000	10	0.1	0.8	0.01
70	96	0.522429	23.8149	0.00460382	1000	10	0.1	0.8	0.01
70	97	1.52619	11.6023	0.236668	1000	10	0.1	0.8	0.01
70	98	13.6265	9.50085	0.392382	1000	10	0.1	0.8	0.01
70	99	75.9625	16.0444	0.0659592	1000	10	0.1	0.8	0.01
70	100	3.9912	16.8216	0.0515847	1000	10	0.1	0.8	0.01
71	1	1.81554	29.2711	0.0618385	1000	20	0.1	0.8	0.01
71	2	-1.99052	36.354	0.00954708	1000	20	0.1	0.8	0.01
71	3	0.338317	16.9932	0.590327	1000	20	0.1	0.8	0.01
71	4	0.273512	25.4188	0.147214	1000	20	0.1	0.8	0.01
71	5	-0.346919	19.5524	0.421948	1000	20	0.1	0.8	0.01
71	6	-0.555409	26.4989	0.116879	1000	20	0.1	0.8	0.01
71	7	0.981267	25.8608	0.134114	1000	20	0.1	0.8	0.01
71	8	1.81107	33.8833	0.0189685	1000	20	0.1	0.8	0.01
71	9	2.71487	29.907	0.0529936	1000	20	0.1	0.8	0.01
71	10	2.32145	34.9631	0.0141105	1000	20	0.1	0.8	0.01
71	11	-0.836773	23.4864	0.216595	1000	20	0.1	0.8	0.01
71	12	0.680543	17.5943	0.549671	1000	20	0.1	0.8	0.01
71	13	19.9333	19.1219	0.449042	1000	20	0.1	0.8	0.01
71	14	2.31495	26.2404	0.123629	1000	20	0.1	0.8	0.01
71	15	-4.89145	32.6563	0.0263282	1000	20	0.1	0.8	0.01
71	16	-0.872357	34.3387	0.016757	1000	20	0.1	0.8	0.01
71	17	-4.72113	47.1233	0.000342944	1000	20	0.1	0.8	0.01
71	18	-0.347481	27.4009	0.0956557	1000	20	0.1	0.8	0.01
71	19	-1.74874	22.3659	0.266428	1000	20	0.1	0.8	0.01
71	20	-1.23983	28.2214	0.0792585	1000	20	0.1	0.8	0.01
71	21	5.47815	36.713	0.00861677	1000	20	0.1	0.8	0.01
71	22	5.26781	35.8059	0.0111499	1000	20	0.1	0.8	0.01
71	23	1.26456	34.5052	0.0160096	1000	20	0.1	0.8	0.01
71	24	-1.68046	35.9322	0.0107596	1000	20	0.1	0.8	0.01
71	25	1.08895	26.4197	0.118912	1000	20	0.1	0.8	0.01
71	26	-2.38047	23.4179	0.219434	1000	20	0.1	0.8	0.01
71	27	-17.5226	17.119	0.581809	1000	20	0.1	0.8	0.01
71	28	0.303755	12.774	0.849935	1000	20	0.1	0.8	0.01
71	29	4.59555	16.9484	0.593367	1000	20	0.1	0.8	0.01
71	30	1.59599	21.6334	0.302878	1000	20	0.1	0.8	0.01
71	31	-0.147253	15.0024	0.722447	1000	20	0.1	0.8	0.01
71	32	-1.17459	41.5222	0.00205514	1000	20	0.1	0.8	0.01
71	33	-1.2463	20.9697	0.338478	1000	20	0.1	0.8	0.01
71	34	1.83242	23.5197	0.215224	1000	20	0.1	0.8	0.01
71	35	0.932213	49.2894	0.000166617	1000	20	0.1	0.8	0.01
71	36	5.2643	20.5953	0.359585	1000	20	0.1	0.8	0.01
71	37	-2.66366	35.2361	0.0130796	1000	20	0.1	0.8	0.01
71	38	-5.75748	32.2282	0.029454	1000	20	0.1	0.8	0.01
71	39	0.828949	26.7968	0.109476	1000	20	0.1	0.8	0.01
71	40	-2.26181	38.145	0.00568766	1000	20	0.1	0.8	0.01
71	41	-0.883096	32.9928	0.0240864	1000	20	0.1	0.8	0.01
71	42	0.866625	29.6121	0.0569473	1000	20	0.1	0.8	0.01
71	43	2.31516	28.7678	0.0697263	1000	20	0.1	0.8	0.01
71	44	1.16188	20.7512	0.350711	1000	20	0.1	0.8	0.01
71	45	-0.877884	23.7654	0.205306	1000	20	0.1	0.8	0.01
71	46	7.60036	17.2014	0.576226	1000	20	0.1	0.8	0.01
71	47	0.247671	48.0486	0.000252409	1000	20	0.1	0.8	0.01
71	48	1.14162	22.0592	0.281321	1000	20	0.1	0.8	0.01
71	49	-1.05383	33.1715	0.0229676	1000	20	0.1	0.8	0.01
71	50	5.76605	32.9273	0.0245081	1000	20	0.1	0.8	0.01
71	51	2.57337	31.0248	0.040121	1000	20	0.1	0.8	0.01
71	52	-0.114749	36.2072	0.00995383	1000	20	0.1	0.8	0.01
71	53	-0.99886	42.2763	0.00162628	1000	20	0.1	0.8	0.01
71	54	0.243634	45.7932	0.000530162	1000	20	0.1	0.8	0.01
71	55	9.20833	37.0779	0.00775882	1000	20	0.1	0.8	0.01
71	56	0.793229	19.3759	0.432968	1000	20	0.1	0.8	0.01
71	57	6.37012	18.4832	0.490411	1000	20	0.1	0.8	0.01
71	58	-0.472054	23.4027	0.220069	1000	20	0.1	0.8	0.01
71	59	-3.38744	31.0424	0.0399428	1000	20	0.1	0.8	0.01
71	60	-0.290628	13.6128	0.805777	1000	20	0.1	0.8	0.01
71	61	0.393445	18.9247	0.461676	1000	20	0.1	0.8	0.01
71	62	-1.40727	25.443	0.146472	1000	20	0.1	0.8	0.01
71	63	-0.782261	43.08	0.00126405	1000	20	0.1	0.8	0.01
71	64	0.488951	32.1635	0.0299546	1000	20	0.1	0.8	0.01
71	65	7.77774	40.5688	0.00275348	1000	20	0.1	0.8	0.01
71	66	-0.290724	42.1912	0.00167001	1000	20	0.1	0.8	0.01
71	67	2.01833	23.8916	0.200342	1000	20	0.1	0.8	0.01
71	68	7.99637	21.2792	0.321582	1000	20	0.1	0.8	0.01
71	69	3.66215	22.1822	0.275281	1000	20	0.1	0.8	0.01
71	70	0.923278	32.3568	0.0284814	1000	20	0.1	0.8	0.01
71	71	-0.0482894	24.4432	0.179699	1000	20	0.1	0.8	0.01
71	72	-0.734698	41.2164	0.00225824	1000	20	0.1	0.8	0.01
71	73	0.449256	36.2088	0.00994925	1000	20	0.1	0.8	0.01
71	74	0.667366	32.3616	0.0284456	1000	20	0.1	0.8	0.01
71	75	2.6689	30.843	0.042003	1000	20	0.1	0.8	0.01
71	76	0.33488	37.7282	0.00642545	1000	20	0.1	0.8	0.01
71	77	0.026669	27.9084	0.0852065	1000	20	0.1	0.8	0.01
71	78	-0.902525	39.2723	0.00407249	1000	20	0.1	0.8	0.01
71	79	4.86079	13.6273	0.804969	1000	20	0.1	0.8	0.01
71	80	7.21024	32.601	0.0267139	1000	20	0.1	0.8	0.01
71	81	0.447893	11.0979	0.920503	1000	20	0.1	0.8	0.01
71	82	0.85472	15.195	0.710124	1000	20	0.1	0.8	0.01
71	83	-1.56077	15.9224	0.662447	1000	20	0.1	0.8	0.01
71	84	0.816589	29.6966	0.0557894	1000	20	0.1	0.8	0.01
71	85	-19.8229	19.0952	0.450743	1000	20	0.1	0.8	0.01
71	86	1.54736	19.0464	0.453865	1000	20	0.1	0.8	0.01
71	87	0.0676811	24.6694	0.171716	1000	20	0.1	0.8	0.01
71	88	-1.14367	26.8951	0.107121	1000	20	0.1	0.8	0.01
71	89	-0.439928	14.9202	0.727655	1000	20	0.1	0.8	0.01
71	90	-9.17092	39.8504	0.00342349	1000	20	0.1	0.8	0.01
71	91	0.45302	32.718	0.0259033	1000	20	0.1	0.8	0.01
71	92	0.0644895	23.1437	0.231072	1000	20	0.1	0.8	0.01
71	93	-1.05844	16.2001	0.643889	1000	20	0.1	0.8	0.01
71	94	0.460314	28.0979	0.0815634	1000	20	0.1	0.8	0.01
71	95	1.94793	26.3482	0.120775	1000	20	0.1	0.8	0.01
71	96	-2.97267	21.0507	0.334005	1000	20	0.1	0.8	0.01
71	97	-15.9009	19.3948	0.431785	1000	20	0.1	0.8	0.01
71	98	-0.334388	17.6813	0.543813	1000	20	0.1	0.8	0.01
71	99	-33.9974	31.7109	0.0336785	1000	20	0.1	0.8	0.01
71	100	-2.25626	14.9541	0.725512	1000	20	0.1	0.8	0.01
72	1	0.531007	161.743	7.05437e-05	1000	100	0.1	0.8	0.01
72	2	-1.01321	160.86	8.47256e-05	1000	100	0.1	0.8	0.01
72	3	-1.50379	187.473	1.98388e-07	1000	100	0.1	0.8	0.01
72	4	-1.37617	160.909	8.38722e-05	1000	100	0.1	0.8	0.01
72	5	-0.548083	163.616	4.76135e-05	1000	100	0.1	0.8	0.01
72	6	-0.95757	179.42	1.38362e-06	1000	100	0.1	0.8	0.01
72	7	-0.138941	173.308	5.68679e-06	1000	100	0.1	0.8	0.01
72	8	1.97798	172.899	6.23856e-06	1000	100	0.1	0.8	0.01
72	9	0.642896	137.834	0.00603387	1000	100	0.1	0.8	0.01
72	10	-1.21402	159.345	0.000115677	1000	100	0.1	0.8	0.01
72	11	-0.0650121	172.935	6.18824e-06	1000	100	0.1	0.8	0.01
72	12	0.602013	179.59	1.32907e-06	1000	100	0.1	0.8	0.01
72	13	-0.0124513	132.386	0.0140897	1000	100	0.1	0.8	0.01
72	14	-1.36287	199.237	1.00022e-08	1000	100	0.1	0.8	0.01
72	15	1.04253	162.253	6.34215e-05	1000	100	0.1	0.8	0.01
72	16	-2.34667	193.058	4.90599e-08	1000	100	0.1	0.8	0.01
72	17	0.00737072	124.14	0.0444751	1000	100	0.1	0.8	0.01
72	18	0.132464	170.576	1.05071e-05	1000	100	0.1	0.8	0.01
72	19	-1.03885	161.902	6.82398e-05	1000	100	0.1	0.8	0.01
72	20	0.12899	141.911	0.00306389	1000	100	0.1	0.8	0.01
72	21	1.50168	194.776	3.16794e-08	1000	100	0.1	0.8	0.01
72	22	-0.19104	168.597	1.62725e-05	1000	100	0.1	0.8	0.01
72	23	0.261468	193.498	4.38786e-08	1000	100	0.1	0.8	0.01
72	24	-0.466212	198.315	1.27185e-08	1000	100	0.1	0.8	0.01
72	25	-0.584814	196.569	1.99863e-08	1000	100	0.1	0.8	0.01
72	26	-4.0526	145.754	0.00156582	1000	100	0.1	0.8	0.01
72	27	-0.112051	144.167	0.00207355	1000	100	0.1	0.8	0.01
72	28	7.97381	154.829	0.000285613	1000	100	0.1	0.8	0.01
72	29	0.588817	153.525	0.00036824	1000	100	0.1	0.8	0.01
72	30	7.0927	152.95	0.000411494	1000	100	0.1	0.8	0.01
72	31	0.834923	186.332	2.62562e-07	1000	100	0.1	0.8	0.01
72	32	2.2237	203.175	3.54677e-09	1000	100	0.1	0.8	0.01
72	33	0.431471	172.081	7.50208e-06	1000	100	0.1	0.8	0.01
72	34	-0.158992	179.199	1.4576e-06	1000	100	0.1	0.8	0.01
72	35	0.419538	172.033	7.58378e-06	1000	100	0.1	0.8	0.01
72	36	0.866131	170.948	9.67046e-06	1000	100	0.1	0.8	0.01
72	37	-0.245528	185.662	3.09346e-07	1000	100	0.1	0.8	0.01
72	38	-5.05696	180.773	1.00443e-06	1000	100	0.1	0.8	0.01
72	39	-0.00556847	179.767	1.27486e-06	1000	100	0.1	0.8	0.01
72	40	-1.27339	149.229	0.000831676	1000	100	0.1	0.8	0.01
72	41	0.681924	149.098	0.000852143	1000	100	0.1	0.8	0.01
72	42	-0.0184619	193.504	4.38103e-08	1000	100	0.1	0.8	0.01
72	43	-1.20944	166.579	2.52623e-05	1000	100	0.1	0.8	0.01
72	44	1.42799	211.922	3.33554e-10	1000	100	0.1	0.8	0.01
72	45	0.437434	158.376	0.000140865	1000	100	0.1	0.8	0.01
72	46	-4.53575	182.742	6.27592e-07	1000	100	0.1	0.8	0.01
72	47	-1.34353	156.007	0.000226409	1000	100	0.1	0.8	0.01
72	48	-2.52902	171.855	7.89291e-06	1000	100	0.1	0.8	0.01
72	49	0.321327	145.612	0.00160617	1000	100	0.1	0.8	0.01
72	50	-6.08429	177.351	2.24592e-06	1000	100	0.1	0.8	0.01
72	51	1.01231	153.658	0.000358869	1000	100	0.1	0.8	0.01
72	52	0.828508	173.835	5.04502e-06	1000	100	0.1	0.8	0.01
72	53	3.75826	193.877	3.98443e-08	1000	100	0.1	0.8	0.01
72	54	0.290507	151.391	0.000554372	1000	100	0.1	0.8	0.01
72	55	-1.275	144.039	0.00212084	1000	100	0.1	0.8	0.01
72	56	-0.390185	130.518	0.0185477	1000	100	0.1	0.8	0.01
72	57	0.567293	175.409	3.51956e-06	1000	100	0.1	0.8	0.01
72	58	0.703627	162.081	6.5735e-05	1000	100	0.1	0.8	0.01
72	59	-0.735959	170.826	9.93782e-06	1000	100	0.1	0.8	0.01
72	60	-2.20483	179.043	1.51178e-06	1000	100	0.1	0.8	0.01
72	61	-4.25126	192.042	6.3446e-08	1000	100	0.1	0.8	0.01
72	62	-0.138938	231.178	1.39856e-12	1000	100	0.1	0.8	0.01
72	63	-2.68442	161.831	6.92572e-05	1000	100	0.1	0.8	0.01
72	64	-2.52742	161.133	8.00662e-05	1000	100	0.1	0.8	0.01
72	65	-2.04518	168.435	1.68609e-05	1000	100	0.1	0.8	0.01
72	66	-12.3343	176.346	2.83607e-06	1000	100	0.1	0.8	0.01
72	67	0.56312	159.217	0.000118721	1000	100	0.1	0.8	0.01
72	68	7.10359	169.16	1.43796e-05	1000	100	0.1	0.8	0.01
72	69	1.3046	241.009	7.51777e-14	1000	100	0.1	0.8	0.01
72	70	13.6494	161.504	7.41305e-05	1000	100	0.1	0.8	0.01
72	71	-3.25698	159.214	0.000118809	1000	100	0.1	0.8	0.01
72	72	1.95367	153.158	0.000395334	1000	100	0.1	0.8	0.01
72	73	0.71388	188.557	1.51717e-07	1000	100	0.1	0.8	0.01
72	74	2.22489	216.644	9.00552e-11	1000	100	0.1	0.8	0.01
72	75	1.71197	176.633	2.65382e-06	1000	100	0.1	0.8	0.01
72	76	0.55291	151.843	0.000508762	1000	100	0.1	0.8	0.01
72	77	1.325	195.166	2.86644e-08	1000	100	0.1	0.8	0.01
72	78	-0.435384	145.342	0.00168502	1000	100	0.1	0.8	0.01
72	79	-4.38078	152.374	0.000459664	1000	100	0.1	0.8	0.01
72	80	-1.72901	188.918	1.38708e-07	1000	100	0.1	0.8	0.01
72	81	-1.43654	202.917	3.79828e-09	1000	100	0.1	0.8	0.01
72	82	1.12309	178.242	1.82463e-06	1000	100	0.1	0.8	0.01
72	83	1.72377	189.752	1.12719e-07	1000	100	0.1	0.8	0.01
72	84	4.04277	120.679	0.0684666	1000	100	0.1	0.8	0.01
72	85	-1.24477	148.566	0.000940123	1000	100	0.1	0.8	0.01
72	86	0.0985215	174.333	4.50355e-06	1000	100	0.1	0.8	0.01
72	87	-0.0247433	155.273	0.000261744	1000	100	0.1	0.8	0.01
72	88	0.00360921	184.928	3.69973e-07	1000	100	0.1	0.8	0.01
72	89	0.0847711	170.305	1.1161e-05	1000	100	0.1	0.8	0.01
72	90	-1.86809	170.797	1.00012e-05	1000	100	0.1	0.8	0.01
72	91	12.2549	164.354	4.07097e-05	1000	100	0.1	0.8	0.01
72	92	-0.383334	181.349	8.75815e-07	1000	100	0.1	0.8	0.01
72	93	-0.0227938	128.641	0.0242428	1000	100	0.1	0.8	0.01
72	94	-0.526819	187.968	1.75551e-07	1000	100	0.1	0.8	0.01
72	95	0.611549	189.213	1.289e-07	1000	100	0.1	0.8	0.01
72	96	0.0326355	152.933	0.000412884	1000	100	0.1	0.8	0.01
72	97	-0.949338	175.528	3.42469e-06	1000	100	0.1	0.8	0.01
72	98	-2.15143	182.039	7.42857e-07	1000	100	0.1	0.8	0.01
72	99	0.459913	174.404	4.43163e-06	1000	100	0.1	0.8	0.01
72	100	7.41264	151.142	0.000581143	1000	100	0.1	0.8	0.01
73	1	0.447781	4.4682	0.346335	1000	5	0.2	0.8	0.01
73	2	0.09308	3.81464	0.431672	1000	5	0.2	0.8	0.01
73	3	-0.070564	5.30275	0.25762	1000	5	0.2	0.8	0.01
73	4	1.48043	1.48983	0.828441	1000	5	0.2	0.8	0.01
73	5	-29.954	14.1808	0.00673983	1000	5	0.2	0.8	0.01
73	6	-0.103513	9.50251	0.0496957	1000	5	0.2	0.8	0.01
73	7	-5.32404	2.6572	0.616724	1000	5	0.2	0.8	0.01
73	8	2.40798	6.06131	0.194616	1000	5	0.2	0.8	0.01
73	9	7.0055	5.46571	0.24276	1000	5	0.2	0.8	0.01
73	10	0.226343	2.7601	0.59874	1000	5	0.2	0.8	0.01
73	11	0.327776	9.33146	0.053328	1000	5	0.2	0.8	0.01
73	12	0.258118	8.52483	0.0741382	1000	5	0.2	0.8	0.01
73	13	1.31442	9.92842	0.0416508	1000	5	0.2	0.8	0.01
73	14	-3.1218	5.60942	0.230277	1000	5	0.2	0.8	0.01
73	15	0.467347	5.99832	0.199274	1000	5	0.2	0.8	0.01
73	16	0.942879	7.5619	0.10901	1000	5	0.2	0.8	0.01
73	17	1.47773	0.843217	0.932562	1000	5	0.2	0.8	0.01
73	18	0.841289	8.04292	0.0900187	1000	5	0.2	0.8	0.01
73	19	2.8406	2.30833	0.679254	1000	5	0.2	0.8	0.01
73	20	1.26781	6.28393	0.178924	1000	5	0.2	0.8	0.01
73	21	-0.487535	15.9508	0.00308596	1000	5	0.2	0.8	0.01
73	22	0.0658749	1.45488	0.834603	1000	5	0.2	0.8	0.01
73	23	0.480852	1.24929	0.869918	1000	5	0.2	0.8	0.01
73	24	0.111236	1.30676	0.860228	1000	5	0.2	0.8	0.01
73	25	0.50396	7.77578	0.100146	1000	5	0.2	0.8	0.01
73	26	0.449731	6.48076	0.166007	1000	5	0.2	0.8	0.01
73	27	0.150686	3.66249	0.453606	1000	5	0.2	0.8	0.01
73	28	-1.87858	5.18339	0.268993	1000	5	0.2	0.8	0.01
73	29	-2.80352	4.28697	0.36856	1000	5	0.2	0.8	0.01
73	30	0.0671879	4.82575	0.305649	1000	5	0.2	0.8	0.01
73	31	0.259502	3.03567	0.551874	1000	5	0.2	0.8	0.01
73	32	-0.132556	5.40394	0.248303	1000	5	0.2	0.8	0.01
73	33	0.443449	2.10047	0.717285	1000	5	0.2	0.8	0.01
73	34	6.81908	3.39335	0.494279	1000	5	0.2	0.8	0.01
73	35	92.4329	2.33413	0.674562	1000	5	0.2	0.8	0.01
73	36	7.38466	1.77252	0.777506	1000	5	0.2	0.8	0.01
73	37	-15.3176	2.8372	0.585429	1000	5	0.2	0.8	0.01
73	38	0.382428	1.80788	0.77104	1000	5	0.2	0.8	0.01
73	39	1.26721	7.82782	0.0980928	1000	5	0.2	0.8	0.01
73	40	4.58727	1.05793	0.900889	1000	5	0.2	0.8	0.01
73	41	1.78569	1.24822	0.870097	1000	5	0.2	0.8	0.01
73	42	-1.03364	6.25019	0.181227	1000	5	0.2	0.8	0.01
73	43	-1.12855	4.66445	0.323491	1000	5	0.2	0.8	0.01
73	44	1.86923	12.5617	0.0136285	1000	5	0.2	0.8	0.01
73	45	-16.3582	7.44258	0.114268	1000	5	0.2	0.8	0.01
73	46	-0.914356	1.48051	0.830089	1000	5	0.2	0.8	0.01
73	47	0.693575	3.10786	0.53994	1000	5	0.2	0.8	0.01
73	48	0.0359913	1.04516	0.902873	1000	5	0.2	0.8	0.01
73	49	2.74072	2.00754	0.734371	1000	5	0.2	0.8	0.01
73	50	-9.21509	2.7759	0.595999	1000	5	0.2	0.8	0.01
73	51	-0.272915	3.63622	0.45747	1000	5	0.2	0.8	0.01
73	52	0.396399	5.79741	0.214797	1000	5	0.2	0.8	0.01
73	53	-0.278833	14.5188	0.00581065	1000	5	0.2	0.8	0.01
73	54	0.7228	5.13732	0.273495	1000	5	0.2	0.8	0.01
73	55	9.82233	5.93714	0.203892	1000	5	0.2	0.8	0.01
73	56	0.903321	5.88679	0.207764	1000	5	0.2	0.8	0.01
73	57	0.66951	11.728	0.0194929	1000	5	0.2	0.8	0.01
73	58	0.582313	8.34582	0.079701	1000	5	0.2	0.8	0.01
73	59	-2.61129	1.85968	0.761547	1000	5	0.2	0.8	0.01
73	60	0.269369	3.98725	0.407735	1000	5	0.2	0.8	0.01
73	61	-0.55959	1.43172	0.838664	1000	5	0.2	0.8	0.01
73	62	0.384932	5.63405	0.228195	1000	5	0.2	0.8	0.01
73	63	-17.8043	12.7934	0.0123306	1000	5	0.2	0.8	0.01
73	64	-1.44624	0.961909	0.915516	1000	5	0.2	0.8	0.01
73	65	-3.16832	2.56267	0.633449	1000	5	0.2	0.8	0.01
73	66	14.1447	2.08346	0.720411	1000	5	0.2	0.8	0.01
73	67	-0.224575	3.96709	0.410478	1000	5	0.2	0.8	0.01
73	68	-0.214951	1.01754	0.907124	1000	5	0.2	0.8	0.01
73	69	0.17815	6.94512	0.138817	1000	5	0.2	0.8	0.01
73	70	-0.340281	2.45382	0.652924	1000	5	0.2	0.8	0.01
73	71	-0.0706562	2.5519	0.635367	1000	5	0.2	0.8	0.01
73	72	-14.2851	3.12454	0.537204	1000	5	0.2	0.8	0.01
73	73	-0.0469615	11.675	0.0199389	1000	5	0.2	0.8	0.01
73	74	-3.90607	4.16558	0.384061	1000	5	0.2	0.8	0.01
73	75	5.37915	3.8983	0.419945	1000	5	0.2	0.8	0.01
73	76	-1.15799	3.35457	0.500332	1000	5	0.2	0.8	0.01
73	77	1.27747	4.88662	0.29913	1000	5	0.2	0.8	0.01
73	78	-0.398213	7.52419	0.110647	1000	5	0.2	0.8	0.01
73	79	-0.616948	2.56518	0.633003	1000	5	0.2	0.8	0.01
73	80	0.0152433	1.34812	0.853161	1000	5	0.2	0.8	0.01
73	81	-0.543677	4.98205	0.289145	1000	5	0.2	0.8	0.01
73	82	0.783697	2.0491	0.726728	1000	5	0.2	0.8	0.01
73	83	2.88656	8.66174	0.0701336	1000	5	0.2	0.8	0.01
73	84	-0.170043	11.096	0.0255057	1000	5	0.2	0.8	0.01
73	85	-1.18811	4.21548	0.377629	1000	5	0.2	0.8	0.01
73	86	1.02098	5.3665	0.251716	1000	5	0.2	0.8	0.01
73	87	-1.09929	3.09989	0.54125	1000	5	0.2	0.8	0.01
73	88	0.756685	2.74146	0.60198	1000	5	0.2	0.8	0.01
73	89	0.148629	4.07601	0.395817	1000	5	0.2	0.8	0.01
73	90	0.350268	3.53859	0.472035	1000	5	0.2	0.8	0.01
73	91	-1.04909	0.945823	0.917897	1000	5	0.2	0.8	0.01
73	92	-1.98461	7.08603	0.131411	1000	5	0.2	0.8	0.01
73	93	4.86506	4.82061	0.306204	1000	5	0.2	0.8	0.01
73	94	7.06809	10.5325	0.0323519	1000	5	0.2	0.8	0.01
73	95	-2.83262	0.338062	0.987227	1000	5	0.2	0.8	0.01
73	96	0.289679	0.939777	0.918786	1000	5	0.2	0.8	0.01
73	97	1.28735	4.03107	0.401818	1000	5	0.2	0.8	0.01
73	98	2.41249	0.0935626	0.998939	1000	5	0.2	0.8	0.01
73	99	-0.0864721	7.55898	0.109136	1000	5	0.2	0.8	0.01
73	100	-0.840652	2.30444	0.679961	1000	5	0.2	0.8	0.01
74	1	-1.55803	14.9232	0.0930671	1000	10	0.2	0.8	0.01
74	2	-0.608409	13.7825	0.130274	1000	10	0.2	0.8	0.01
74	3	-0.78412	9.76521	0.369825	1000	10	0.2	0.8	0.01
74	4	1.95603	10.4231	0.317333	1000	10	0.2	0.8	0.01
74	5	3.63507	12.2181	0.201292	1000	10	0.2	0.8	0.01
74	6	0.300505	5.3512	0.802682	1000	10	0.2	0.8	0.01
74	7	1.48441	11.0055	0.275333	1000	10	0.2	0.8	0.01
74	8	-0.278878	6.53466	0.685441	1000	10	0.2	0.8	0.01
74	9	14.2727	11.1044	0.268617	1000	10	0.2	0.8	0.01
74	10	-2.94019	10.7912	0.290292	1000	10	0.2	0.8	0.01
74	11	0.749731	14.4539	0.107071	1000	10	0.2	0.8	0.01
74	12	-0.574448	11.3927	0.249749	1000	10	0.2	0.8	0.01
74	13	0.173506	5.52396	0.786454	1000	10	0.2	0.8	0.01
74	14	-1.41259	11.341	0.253059	1000	10	0.2	0.8	0.01
74	15	-1.44848	9.56943	0.386452	1000	10	0.2	0.8	0.01
74	16	0.0767293	11.1256	0.2672	1000	10	0.2	0.8	0.01
74	17	-59.7948	8.0435	0.529769	1000	10	0.2	0.8	0.01
74	18	-1.33289	33.8583	9.4575e-05	1000	10	0.2	0.8	0.01
74	19	-3.96271	8.41829	0.492603	1000	10	0.2	0.8	0.01
74	20	1.07345	16.0594	0.0656522	1000	10	0.2	0.8	0.01
74	21	1.76585	16.5528	0.0561982	1000	10	0.2	0.8	0.01
74	22	31.4008	17.0621	0.0477526	1000	10	0.2	0.8	0.01
74	23	-0.654653	15.1831	0.0860279	1000	10	0.2	0.8	0.01
74	24	-0.513855	18.3788	0.0310246	1000	10	0.2	0.8	0.01
74	25	-2.82337	17.4608	0.0419699	1000	10	0.2	0.8	0.01
74	26	1.47498	11.1519	0.265442	1000	10	0.2	0.8	0.01
74	27	5.44172	31.7453	0.000220351	1000	10	0.2	0.8	0.01
74	28	1.44289	11.8845	0.2199	1000	10	0.2	0.8	0.01
74	29	2.40644	8.85561	0.450708	1000	10	0.2	0.8	0.01
74	30	-0.93565	8.89888	0.446661	1000	10	0.2	0.8	0.01
74	31	-9.01905	13.5926	0.137575	1000	10	0.2	0.8	0.01
74	32	0.447074	4.93989	0.839516	1000	10	0.2	0.8	0.01
74	33	1.57076	16.7248	0.0532039	1000	10	0.2	0.8	0.01
74	34	-3.23254	11.3364	0.253353	1000	10	0.2	0.8	0.01
74	35	-1.07775	16.9816	0.0490049	1000	10	0.2	0.8	0.01
74	36	4.7058	8.23896	0.510256	1000	10	0.2	0.8	0.01
74	37	-0.458605	9.18182	0.420663	1000	10	0.2	0.8	0.01
74	38	-1.91505	8.54255	0.480525	1000	10	0.2	0.8	0.01
74	39	2.73675	2.91859	0.967435	1000	10	0.2	0.8	0.01
74	40	-0.530513	4.92154	0.841094	1000	10	0.2	0.8	0.01
74	41	-0.762171	16.0723	0.0653865	1000	10	0.2	0.8	0.01
74	42	-0.555184	8.98927	0.438265	1000	10	0.2	0.8	0.01
74	43	-0.224707	15.8225	0.0706831	1000	10	0.2	0.8	0.01
74	44	-1.94365	10.3373	0.323876	1000	10	0.2	0.8	0.01
74	45	3.83207	11.9379	0.216831	1000	10	0.2	0.8	0.01
74	46	3.99339	21.0019	0.0126421	1000	10	0.2	0.8	0.01
74	47	-0.343505	12.1874	0.202951	1000	10	0.2	0.8	0.01
74	48	-2.46027	8.79435	0.45647	1000	10	0.2	0.8	0.01
74	49	1.02449	7.36747	0.598918	1000	10	0.2	0.8	0.01
74	50	34.3937	13.8556	0.127555	1000	10	0.2	0.8	0.01
74	51	-24.7671	4.10608	0.904293	1000	10	0.2	0.8	0.01
74	52	0.043599	14.7697	0.0974593	1000	10	0.2	0.8	0.01
74	53	0.00779088	8.68974	0.466392	1000	10	0.2	0.8	0.01
74	54	-2.73799	13.6752	0.134359	1000	10	0.2	0.8	0.01
74	55	-0.581036	5.5315	0.785736	1000	10	0.2	0.8	0.01
74	56	-21.7827	8.24093	0.51006	1000	10	0.2	0.8	0.01
74	57	0.879259	6.44771	0.694407	1000	10	0.2	0.8	0.01
74	58	-0.0607999	16.5526	0.0562003	1000	10	0.2	0.8	0.01
74	59	0.925395	9.19026	0.4199	1000	10	0.2	0.8	0.01
74	60	-6.21608	13.2965	0.149642	1000	10	0.2	0.8	0.01
74	61	-0.861139	9.13293	0.425095	1000	10	0.2	0.8	0.01
74	62	-2.95091	12.1001	0.207723	1000	10	0.2	0.8	0.01
74	63	0.536307	15.0162	0.0904929	1000	10	0.2	0.8	0.01
74	64	47.6819	7.45022	0.590352	1000	10	0.2	0.8	0.01
74	65	-3.36772	6.45289	0.693874	1000	10	0.2	0.8	0.01
74	66	0.737095	23.3942	0.00536911	1000	10	0.2	0.8	0.01
74	67	1.78629	6.59568	0.679133	1000	10	0.2	0.8	0.01
74	68	-0.753607	17.6309	0.0397054	1000	10	0.2	0.8	0.01
74	69	2.37242	16.3201	0.06049	1000	10	0.2	0.8	0.01
74	70	-0.430446	15.8973	0.069058	1000	10	0.2	0.8	0.01
74	71	0.137203	6.8704	0.650611	1000	10	0.2	0.8	0.01
74	72	0.214007	14.539	0.104403	1000	10	0.2	0.8	0.01
74	73	1.39757	16.8454	0.0511927	1000	10	0.2	0.8	0.01
74	74	-0.764102	11.4392	0.246798	1000	10	0.2	0.8	0.01
74	75	1.29985	15.1282	0.0874745	1000	10	0.2	0.8	0.01
74	76	-2.00684	13.2774	0.150452	1000	10	0.2	0.8	0.01
74	77	0.114134	9.54935	0.388183	1000	10	0.2	0.8	0.01
74	78	-0.142315	13.6237	0.136355	1000	10	0.2	0.8	0.01
74	79	-1.05537	11.554	0.239637	1000	10	0.2	0.8	0.01
74	80	-1.98175	17.326	0.0438488	1000	10	0.2	0.8	0.01
74	81	0.179554	12.0591	0.209997	1000	10	0.2	0.8	0.01
74	82	-0.729906	13.0441	0.160619	1000	10	0.2	0.8	0.01
74	83	-0.343489	9.17343	0.421421	1000	10	0.2	0.8	0.01
74	84	3.95717	7.32671	0.603145	1000	10	0.2	0.8	0.01
74	85	2.33783	12.7249	0.175455	1000	10	0.2	0.8	0.01
74	86	1.09067	6.61368	0.677269	1000	10	0.2	0.8	0.01
74	87	6.66591	9.19428	0.419537	1000	10	0.2	0.8	0.01
74	88	-4.81914	13.2589	0.151236	1000	10	0.2	0.8	0.01
74	89	1.41793	7.14146	0.622394	1000	10	0.2	0.8	0.01
74	90	-0.0521303	4.28312	0.89181	1000	10	0.2	0.8	0.01
74	91	1.5921	15.0774	0.0888317	1000	10	0.2	0.8	0.01
74	92	-0.519289	12.7315	0.175136	1000	10	0.2	0.8	0.01
74	93	-0.0263574	21.3073	0.0113537	1000	10	0.2	0.8	0.01
74	94	0.391597	7.24167	0.611974	1000	10	0.2	0.8	0.01
74	95	11.7386	13.9066	0.125686	1000	10	0.2	0.8	0.01
74	96	0.604003	6.10419	0.729447	1000	10	0.2	0.8	0.01
74	97	-0.232187	10.2568	0.330097	1000	10	0.2	0.8	0.01
74	98	-0.592281	24.6763	0.00335098	1000	10	0.2	0.8	0.01
74	99	-4.10334	14.7994	0.0965953	1000	10	0.2	0.8	0.01
74	100	2.02327	5.59402	0.779762	1000	10	0.2	0.8	0.01
75	1	1.97792	25.6978	0.138833	1000	20	0.2	0.8	0.01
75	2	1.24058	24.4979	0.17774	1000	20	0.2	0.8	0.01
75	3	0.473045	34.069	0.0180362	1000	20	0.2	0.8	0.01
75	4	-0.202659	43.0555	0.00127383	1000	20	0.2	0.8	0.01
75	5	2.59003	53.7226	3.63918e-05	1000	20	0.2	0.8	0.01
75	6	1.39152	24.0355	0.194795	1000	20	0.2	0.8	0.01
75	7	0.576532	21.389	0.315713	1000	20	0.2	0.8	0.01
75	8	0.971206	27.9146	0.0850857	1000	20	0.2	0.8	0.01
75	9	0.366542	25.1652	0.155177	1000	20	0.2	0.8	0.01
75	10	-2.83597	24.6352	0.172903	1000	20	0.2	0.8	0.01
75	11	-2.87787	25.2707	0.151822	1000	20	0.2	0.8	0.01
75	12	1.8938	28.7987	0.0692174	1000	20	0.2	0.8	0.01
75	13	-0.292505	25.8372	0.13479	1000	20	0.2	0.8	0.01
75	14	-4.56195	33.4602	0.0212606	1000	20	0.2	0.8	0.01
75	15	7.21577	42.8294	0.00136776	1000	20	0.2	0.8	0.01
75	16	0.546034	21.615	0.303834	1000	20	0.2	0.8	0.01
75	17	1.24941	25.4555	0.146088	1000	20	0.2	0.8	0.01
75	18	12.8595	31.1517	0.0388517	1000	20	0.2	0.8	0.01
75	19	-0.74455	30.9478	0.0409087	1000	20	0.2	0.8	0.01
75	20	0.996565	33.481	0.0211423	1000	20	0.2	0.8	0.01
75	21	-4.4469	29.7506	0.0550596	1000	20	0.2	0.8	0.01
75	22	0.652116	33.9852	0.0184517	1000	20	0.2	0.8	0.01
75	23	1.47714	47.9085	0.000264445	1000	20	0.2	0.8	0.01
75	24	-1.15506	41.0563	0.00237213	1000	20	0.2	0.8	0.01
75	25	1.66895	42.5104	0.00151158	1000	20	0.2	0.8	0.01
75	26	0.148126	36.8979	0.00817143	1000	20	0.2	0.8	0.01
75	27	-0.336592	12.6066	0.858086	1000	20	0.2	0.8	0.01
75	28	-2.16431	20.1457	0.385857	1000	20	0.2	0.8	0.01
75	29	-4.85131	29.7872	0.0545705	1000	20	0.2	0.8	0.01
75	30	-1.26011	21.5639	0.306496	1000	20	0.2	0.8	0.01
75	31	0.942413	40.7494	0.0026058	1000	20	0.2	0.8	0.01
75	32	1.24077	25.8439	0.134598	1000	20	0.2	0.8	0.01
75	33	0.263148	35.1944	0.0132325	1000	20	0.2	0.8	0.01
75	34	-2.88706	25.4914	0.144994	1000	20	0.2	0.8	0.01
75	35	0.350314	34.3874	0.0165351	1000	20	0.2	0.8	0.01
75	36	-28.1776	57.3178	1.01979e-05	1000	20	0.2	0.8	0.01
75	37	5.3191	37.7151	0.00644997	1000	20	0.2	0.8	0.01
75	38	-0.223932	27.5959	0.0915194	1000	20	0.2	0.8	0.01
75	39	1.78114	28.3713	0.0765393	1000	20	0.2	0.8	0.01
75	40	-0.254786	22.9922	0.237688	1000	20	0.2	0.8	0.01
75	41	35.4224	26.3351	0.121119	1000	20	0.2	0.8	0.01
75	42	0.15159	30.1441	0.0499925	1000	20	0.2	0.8	0.01
75	43	17.5786	21.9537	0.286568	1000	20	0.2	0.8	0.01
75	44	-5.23872	40.202	0.00307826	1000	20	0.2	0.8	0.01
75	45	0.305358	26.1257	0.126725	1000	20	0.2	0.8	0.01
75	46	3.85897	29.5627	0.0576348	1000	20	0.2	0.8	0.01
75	47	0.451494	17.1949	0.576667	1000	20	0.2	0.8	0.01
75	48	-0.473701	22.4787	0.261085	1000	20	0.2	0.8	0.01
75	49	-2.77855	26.8321	0.108625	1000	20	0.2	0.8	0.01
75	50	-0.0665953	38.1303	0.00571219	1000	20	0.2	0.8	0.01
75	51	3.74422	35.7617	0.0112896	1000	20	0.2	0.8	0.01
75	52	-0.809724	15.2619	0.705811	1000	20	0.2	0.8	0.01
75	53	1.12617	34.8135	0.0147066	1000	20	0.2	0.8	0.01
75	54	1.17726	41.7271	0.00192898	1000	20	0.2	0.8	0.01
75	55	-36.1879	41.7976	0.00188733	1000	20	0.2	0.8	0.01
75	56	1.39995	23.7026	0.207807	1000	20	0.2	0.8	0.01
75	57	-2.13484	22.2991	0.269623	1000	20	0.2	0.8	0.01
75	58	2.21141	21.372	0.316615	1000	20	0.2	0.8	0.01
75	59	1.28646	19.1098	0.449812	1000	20	0.2	0.8	0.01
75	60	-0.38039	16.9869	0.590757	1000	20	0.2	0.8	0.01
75	61	0.582798	31.8571	0.0324318	1000	20	0.2	0.8	0.01
75	62	1.13114	27.2779	0.0983447	1000	20	0.2	0.8	0.01
75	63	-0.15992	22.1852	0.275136	1000	20	0.2	0.8	0.01
75	64	0.954423	35.4919	0.012178	1000	20	0.2	0.8	0.01
75	65	0.418078	27.0724	0.102978	1000	20	0.2	0.8	0.01
75	66	-0.711842	26.9851	0.105001	1000	20	0.2	0.8	0.01
75	67	-1.71184	31.8773	0.0322632	1000	20	0.2	0.8	0.01
75	68	1.00389	27.644	0.0905245	1000	20	0.2	0.8	0.01
75	69	-0.161066	42.4814	0.00152537	1000	20	0.2	0.8	0.01
75	70	0.618466	29.3684	0.0604066	1000	20	0.2	0.8	0.01
75	71	10.1614	37.8463	0.0062077	1000	20	0.2	0.8	0.01
75	72	-0.754197	24.2745	0.185833	1000	20	0.2	0.8	0.01
75	73	0.754935	25.7384	0.137643	1000	20	0.2	0.8	0.01
75	74	10.0319	33.8227	0.0192822	1000	20	0.2	0.8	0.01
75	75	2.35743	17.4486	0.559508	1000	20	0.2	0.8	0.01
75	76	-1.75676	23.5799	0.212765	1000	20	0.2	0.8	0.01
75	77	0.493855	21.0194	0.335732	1000	20	0.2	0.8	0.01
75	78	-0.53128	24.5371	0.17635	1000	20	0.2	0.8	0.01
75	79	-0.129495	34.1884	0.0174591	1000	20	0.2	0.8	0.01
75	80	0.276623	44.4623	0.000814686	1000	20	0.2	0.8	0.01
75	81	9.13341	31.2902	0.0375079	1000	20	0.2	0.8	0.01
75	82	1.64757	30.6648	0.0439245	1000	20	0.2	0.8	0.01
75	83	0.159956	23.0644	0.234516	1000	20	0.2	0.8	0.01
75	84	-2.84442	46.9423	0.000364017	1000	20	0.2	0.8	0.01
75	85	-0.162833	34.8595	0.0145209	1000	20	0.2	0.8	0.01
75	86	0.545034	37.9075	0.0060976	1000	20	0.2	0.8	0.01
75	87	-0.21826	40.986	0.00242381	1000	20	0.2	0.8	0.01
75	88	-0.577903	16.807	0.60294	1000	20	0.2	0.8	0.01
75	89	0.182288	39.7296	0.0035504	1000	20	0.2	0.8	0.01
75	90	2.46642	44.3114	0.000854992	1000	20	0.2	0.8	0.01
75	91	-15.8125	23.1347	0.231462	1000	20	0.2	0.8	0.01
75	92	1.20704	23.2105	0.228197	1000	20	0.2	0.8	0.01
75	93	10.3586	61.1515	2.5406e-06	1000	20	0.2	0.8	0.01
75	94	1.56653	29.676	0.0560696	1000	20	0.2	0.8	0.01
75	95	-0.582375	35.4738	0.0122395	1000	20	0.2	0.8	0.01
75	96	3.00621	23.088	0.233486	1000	20	0.2	0.8	0.01
75	97	1.2785	23.162	0.230283	1000	20	0.2	0.8	0.01
75	98	0.676358	34.8194	0.0146829	1000	20	0.2	0.8	0.01
75	99	-1.14535	32.4353	0.0279021	1000	20	0.2	0.8	0.01
75	100	2.05952	22.5995	0.255444	1000	20	0.2	0.8	0.01
76	1	-2.95324	156.552	0.00020317	1000	100	0.2	0.8	0.01
76	2	3.37464	168.235	1.76175e-05	1000	100	0.2	0.8	0.01
76	3	56.8767	164.561	3.89608e-05	1000	100	0.2	0.8	0.01
76	4	-2.11997	199.227	1.00285e-08	1000	100	0.2	0.8	0.01
76	5	-76.0337	155.87	0.00023266	1000	100	0.2	0.8	0.01
76	6	2.16256	136.705	0.00723377	1000	100	0.2	0.8	0.01
76	7	13.6254	142.718	0.00266758	1000	100	0.2	0.8	0.01
76	8	-0.544066	205.117	2.11361e-09	1000	100	0.2	0.8	0.01
76	9	-0.353944	181.152	9.1791e-07	1000	100	0.2	0.8	0.01
76	10	0.34096	165.131	3.4494e-05	1000	100	0.2	0.8	0.01
76	11	-1.37495	157.541	0.000166707	1000	100	0.2	0.8	0.01
76	12	-2.1677	166.459	2.59284e-05	1000	100	0.2	0.8	0.01
76	13	1.3507	138.287	0.00560614	1000	100	0.2	0.8	0.01
76	14	-0.422079	218.747	4.99132e-11	1000	100	0.2	0.8	0.01
76	15	-0.612607	162.29	6.29307e-05	1000	100	0.2	0.8	0.01
76	16	0.129101	206.057	1.64279e-09	1000	100	0.2	0.8	0.01
76	17	-0.221719	180.622	1.04108e-06	1000	100	0.2	0.8	0.01
76	18	2.87574	185.83	2.96907e-07	1000	100	0.2	0.8	0.01
76	19	-4.01047	192.644	5.44965e-08	1000	100	0.2	0.8	0.01
76	20	0.445576	139.769	0.00439359	1000	100	0.2	0.8	0.01
76	21	0.436151	183.814	4.84655e-07	1000	100	0.2	0.8	0.01
76	22	0.651518	243.861	3.17216e-14	1000	100	0.2	0.8	0.01
76	23	0.258655	165.979	2.8756e-05	1000	100	0.2	0.8	0.01
76	24	0.655658	171.737	8.10481e-06	1000	100	0.2	0.8	0.01
76	25	3.13253	173.709	5.19155e-06	1000	100	0.2	0.8	0.01
76	26	-0.713063	184.667	3.94196e-07	1000	100	0.2	0.8	0.01
76	27	4.06484	164.873	3.64482e-05	1000	100	0.2	0.8	0.01
76	28	-0.0794494	136.126	0.00792975	1000	100	0.2	0.8	0.01
76	29	0.660226	172.199	7.30583e-06	1000	100	0.2	0.8	0.01
76	30	-32.893	159.05	0.000122851	1000	100	0.2	0.8	0.01
76	31	0.871226	195.218	2.82857e-08	1000	100	0.2	0.8	0.01
76	32	-349.493	138.878	0.00509024	1000	100	0.2	0.8	0.01
76	33	3.11474	137.293	0.00658436	1000	100	0.2	0.8	0.01
76	34	-2.02188	198.591	1.18366e-08	1000	100	0.2	0.8	0.01
76	35	0.719842	152.15	0.000479767	1000	100	0.2	0.8	0.01
76	36	0.147256	135.789	0.00836162	1000	100	0.2	0.8	0.01
76	37	-2.92738	134.163	0.0107652	1000	100	0.2	0.8	0.01
76	38	-0.310108	151.569	0.000535973	1000	100	0.2	0.8	0.01
76	39	-0.0275721	179.986	1.21047e-06	1000	100	0.2	0.8	0.01
76	40	-1.43791	145.188	0.00173173	1000	100	0.2	0.8	0.01
76	41	-1.71291	178.756	1.6173e-06	1000	100	0.2	0.8	0.01
76	42	1.01754	160.174	9.76029e-05	1000	100	0.2	0.8	0.01
76	43	2.56213	185.885	2.92961e-07	1000	100	0.2	0.8	0.01
76	44	-0.191322	168.548	1.64511e-05	1000	100	0.2	0.8	0.01
76	45	0.796624	206.925	1.30058e-09	1000	100	0.2	0.8	0.01
76	46	1.54788	211.13	4.14614e-10	1000	100	0.2	0.8	0.01
76	47	4.50001	146.748	0.00130995	1000	100	0.2	0.8	0.01
76	48	0.648335	178.128	1.87385e-06	1000	100	0.2	0.8	0.01
76	49	-0.300531	190.48	9.39583e-08	1000	100	0.2	0.8	0.01
76	50	0.430072	190.732	8.82164e-08	1000	100	0.2	0.8	0.01
76	51	-0.623313	173.615	5.30403e-06	1000	100	0.2	0.8	0.01
76	52	0.227116	182.124	7.27804e-07	1000	100	0.2	0.8	0.01
76	53	-3.87038	185.521	3.20184e-07	1000	100	0.2	0.8	0.01
76	54	23.6765	176.778	2.56602e-06	1000	100	0.2	0.8	0.01
76	55	0.755416	183.492	5.23851e-07	1000	100	0.2	0.8	0.01
76	56	0.242655	182.664	6.3947e-07	1000	100	0.2	0.8	0.01
76	57	0.370554	132.237	0.0144057	1000	100	0.2	0.8	0.01
76	58	1.10548	143.024	0.00253025	1000	100	0.2	0.8	0.01
76	59	-8.54847	152.856	0.000419066	1000	100	0.2	0.8	0.01
76	60	-0.200937	202.855	3.86135e-09	1000	100	0.2	0.8	0.01
76	61	-7.7981	191.435	7.39393e-08	1000	100	0.2	0.8	0.01
76	62	0.664011	196.024	2.30004e-08	1000	100	0.2	0.8	0.01
76	63	-0.0648828	180.183	1.15537e-06	1000	100	0.2	0.8	0.01
76	64	0.817451	133.305	0.0122713	1000	100	0.2	0.8	0.01
76	65	-0.242244	190.641	9.02515e-08	1000	100	0.2	0.8	0.01
76	66	-0.253203	131.079	0.0170935	1000	100	0.2	0.8	0.01
76	67	-0.723016	186.848	2.31376e-07	1000	100	0.2	0.8	0.01
76	68	-6.84056	171.264	9.01134e-06	1000	100	0.2	0.8	0.01
76	69	-1.03542	171.997	7.64558e-06	1000	100	0.2	0.8	0.01
76	70	3.1214	163.859	4.52248e-05	1000	100	0.2	0.8	0.01
76	71	1.29115	164.16	4.24276e-05	1000	100	0.2	0.8	0.01
76	72	1.84431	233.494	7.07573e-13	1000	100	0.2	0.8	0.01
76	73	-0.447904	149.262	0.000826603	1000	100	0.2	0.8	0.01
76	74	1.23207	172.225	7.26317e-06	1000	100	0.2	0.8	0.01
76	75	5.47425	145.136	0.00174792	1000	100	0.2	0.8	0.01
76	76	1.88421	163.013	5.40651e-05	1000	100	0.2	0.8	0.01
76	77	2.73107	149.222	0.00083282	1000	100	0.2	0.8	0.01
76	78	15.3539	145.558	0.00162164	1000	100	0.2	0.8	0.01
76	79	1.8785	204.223	2.68389e-09	1000	100	0.2	0.8	0.01
76	80	0.511305	159.017	0.000123678	1000	100	0.2	0.8	0.01
76	81	-1.35177	157.661	0.000162724	1000	100	0.2	0.8	0.01
76	82	1.43598	179.941	1.22335e-06	1000	100	0.2	0.8	0.01
76	83	-0.813457	207.786	1.0306e-09	1000	100	0.2	0.8	0.01
76	84	-150.099	155.524	0.000249108	1000	100	0.2	0.8	0.01
76	85	-0.407266	160.239	9.63118e-05	1000	100	0.2	0.8	0.01
76	86	0.772186	220.436	3.09722e-11	1000	100	0.2	0.8	0.01
76	87	2.51095	185.894	2.92293e-07	1000	100	0.2	0.8	0.01
76	88	2.0962	148.28	0.000990965	1000	100	0.2	0.8	0.01
76	89	46.5368	178.758	1.61682e-06	1000	100	0.2	0.8	0.01
76	90	-0.0778668	149.414	0.000803588	1000	100	0.2	0.8	0.01
76	91	6.33609	170.326	1.11076e-05	1000	100	0.2	0.8	0.01
76	92	0.0523875	142.345	0.00284416	1000	100	0.2	0.8	0.01
76	93	1.26879	148.554	0.000942249	1000	100	0.2	0.8	0.01
76	94	-4.97339	151.321	0.000561836	1000	100	0.2	0.8	0.01
76	95	-0.504112	218.325	5.62083e-11	1000	100	0.2	0.8	0.01
76	96	-0.863	159.434	0.000113584	1000	100	0.2	0.8	0.01
76	97	1.68059	178.437	1.74293e-06	1000	100	0.2	0.8	0.01
76	98	2.04475	208.891	7.63815e-10	1000	100	0.2	0.8	0.01
76	99	10.4273	191.765	6.80433e-08	1000	100	0.2	0.8	0.01
76	100	6.51205	165.711	3.04603e-05	1000	100	0.2	0.8	0.01
77	1	2.59533	5.28255	0.259515	1000	5	0.5	0.8	0.01
77	2	2.01805	7.53539	0.110159	1000	5	0.5	0.8	0.01
77	3	-1.55293	2.96333	0.563981	1000	5	0.5	0.8	0.01
77	4	-3.92101	3.6524	0.455087	1000	5	0.5	0.8	0.01
77	5	2.98577	6.53949	0.162319	1000	5	0.5	0.8	0.01
77	6	0.830539	0.418968	0.980895	1000	5	0.5	0.8	0.01
77	7	0.266882	13.1231	0.0106898	1000	5	0.5	0.8	0.01
77	8	-2.95196	8.02445	0.0906866	1000	5	0.5	0.8	0.01
77	9	0.129457	10.2667	0.036167	1000	5	0.5	0.8	0.01
77	10	2.83124	4.84425	0.303655	1000	5	0.5	0.8	0.01
77	11	0.48275	0.596695	0.96343	1000	5	0.5	0.8	0.01
77	12	1.32543	1.01207	0.907961	1000	5	0.5	0.8	0.01
77	13	-0.0242119	1.59141	0.810335	1000	5	0.5	0.8	0.01
77	14	1.93789	3.22534	0.520848	1000	5	0.5	0.8	0.01
77	15	1.06055	2.66257	0.615781	1000	5	0.5	0.8	0.01
77	16	-0.702628	6.80066	0.146805	1000	5	0.5	0.8	0.01
77	17	3.08248	2.51627	0.641725	1000	5	0.5	0.8	0.01
77	18	-5.90931	8.66174	0.0701334	1000	5	0.5	0.8	0.01
77	19	1.01378	4.05327	0.398845	1000	5	0.5	0.8	0.01
77	20	0.775379	7.13776	0.128785	1000	5	0.5	0.8	0.01
77	21	1.32248	0.539641	0.969529	1000	5	0.5	0.8	0.01
77	22	-0.649972	4.9601	0.291416	1000	5	0.5	0.8	0.01
77	23	-1.78771	2.60479	0.625974	1000	5	0.5	0.8	0.01
77	24	-0.124886	1.60045	0.808712	1000	5	0.5	0.8	0.01
77	25	-3.01941	8.26759	0.0822533	1000	5	0.5	0.8	0.01
77	26	1.32555	7.38653	0.116818	1000	5	0.5	0.8	0.01
77	27	0.739902	0.323094	0.988275	1000	5	0.5	0.8	0.01
77	28	1.08491	2.19918	0.699179	1000	5	0.5	0.8	0.01
77	29	-1.53939	4.49858	0.342716	1000	5	0.5	0.8	0.01
77	30	5.26163	2.87301	0.579297	1000	5	0.5	0.8	0.01
77	31	1.00892	10.0509	0.0395786	1000	5	0.5	0.8	0.01
77	32	-0.729239	1.10807	0.89299	1000	5	0.5	0.8	0.01
77	33	1.61546	4.21561	0.377612	1000	5	0.5	0.8	0.01
77	34	0.535478	8.6617	0.0701346	1000	5	0.5	0.8	0.01
77	35	1.36904	5.26958	0.260738	1000	5	0.5	0.8	0.01
77	36	-2.37271	1.43373	0.838312	1000	5	0.5	0.8	0.01
77	37	0.0717426	6.13343	0.189402	1000	5	0.5	0.8	0.01
77	38	-0.054399	10.6947	0.0302176	1000	5	0.5	0.8	0.01
77	39	1.12124	5.13052	0.274166	1000	5	0.5	0.8	0.01
77	40	-0.469415	3.56494	0.468073	1000	5	0.5	0.8	0.01
77	41	0.133049	2.62444	0.622499	1000	5	0.5	0.8	0.01
77	42	-2.54039	3.38758	0.495177	1000	5	0.5	0.8	0.01
77	43	0.229356	3.36523	0.498664	1000	5	0.5	0.8	0.01
77	44	2.29637	7.33536	0.119192	1000	5	0.5	0.8	0.01
77	45	-5.24767	5.5722	0.233455	1000	5	0.5	0.8	0.01
77	46	-0.687634	7.61536	0.106729	1000	5	0.5	0.8	0.01
77	47	1.01565	1.88856	0.756247	1000	5	0.5	0.8	0.01
77	48	0.0261839	4.63904	0.326378	1000	5	0.5	0.8	0.01
77	49	0.301525	6.18008	0.186097	1000	5	0.5	0.8	0.01
77	50	-1.57683	4.47271	0.345795	1000	5	0.5	0.8	0.01
77	51	-2.0239	3.28937	0.510618	1000	5	0.5	0.8	0.01
77	52	4.75816	1.68444	0.793542	1000	5	0.5	0.8	0.01
77	53	-2.12715	2.40108	0.662432	1000	5	0.5	0.8	0.01
77	54	2.1447	1.12273	0.89065	1000	5	0.5	0.8	0.01
77	55	0.839558	5.29067	0.258752	1000	5	0.5	0.8	0.01
77	56	0.436065	3.04596	0.550164	1000	5	0.5	0.8	0.01
77	57	0.749738	2.33387	0.67461	1000	5	0.5	0.8	0.01
77	58	-1.91601	4.54235	0.337555	1000	5	0.5	0.8	0.01
77	59	13.9762	11.1418	0.0250161	1000	5	0.5	0.8	0.01
77	60	-6.98729	2.77662	0.595874	1000	5	0.5	0.8	0.01
77	61	1.01253	5.02651	0.284589	1000	5	0.5	0.8	0.01
77	62	-0.625388	3.2529	0.51643	1000	5	0.5	0.8	0.01
77	63	0.313271	1.28082	0.864621	1000	5	0.5	0.8	0.01
77	64	0.363818	8.85535	0.0648184	1000	5	0.5	0.8	0.01
77	65	-0.287894	4.42695	0.351298	1000	5	0.5	0.8	0.01
77	66	1.21957	3.32619	0.504794	1000	5	0.5	0.8	0.01
77	67	8.58233	3.56842	0.467552	1000	5	0.5	0.8	0.01
77	68	0.167738	5.52652	0.237408	1000	5	0.5	0.8	0.01
77	69	-0.620349	4.76174	0.312629	1000	5	0.5	0.8	0.01
77	70	-0.745185	5.21812	0.26564	1000	5	0.5	0.8	0.01
77	71	1.05309	7.98005	0.0923119	1000	5	0.5	0.8	0.01
77	72	-0.569381	4.18907	0.381023	1000	5	0.5	0.8	0.01
77	73	1.23241	8.15535	0.0860506	1000	5	0.5	0.8	0.01
77	74	0.795333	4.00732	0.405016	1000	5	0.5	0.8	0.01
77	75	0.564119	1.97832	0.739746	1000	5	0.5	0.8	0.01
77	76	2.5605	0.538204	0.969677	1000	5	0.5	0.8	0.01
77	77	0.673563	2.41619	0.659704	1000	5	0.5	0.8	0.01
77	78	-0.53662	1.18901	0.879904	1000	5	0.5	0.8	0.01
77	79	0.321521	5.17369	0.269936	1000	5	0.5	0.8	0.01
77	80	-0.409101	7.06158	0.13267	1000	5	0.5	0.8	0.01
77	81	-11.4576	4.32999	0.363185	1000	5	0.5	0.8	0.01
77	82	0.75119	3.8243	0.430306	1000	5	0.5	0.8	0.01
77	83	0.333059	3.2693	0.513812	1000	5	0.5	0.8	0.01
77	84	0.93034	3.52464	0.474141	1000	5	0.5	0.8	0.01
77	85	1.51444	2.78966	0.593619	1000	5	0.5	0.8	0.01
77	86	0.0248781	2.95391	0.565568	1000	5	0.5	0.8	0.01
77	87	2.47559	3.63876	0.457095	1000	5	0.5	0.8	0.01
77	88	0.873399	4.87836	0.300008	1000	5	0.5	0.8	0.01
77	89	0.95979	1.66064	0.797855	1000	5	0.5	0.8	0.01
77	90	2.40438	1.37598	0.848359	1000	5	0.5	0.8	0.01
77	91	0.85352	3.27404	0.513056	1000	5	0.5	0.8	0.01
77	92	-0.598391	5.20073	0.267314	1000	5	0.5	0.8	0.01
77	93	2.30146	9.54002	0.0489313	1000	5	0.5	0.8	0.01
77	94	1.07869	0.729697	0.947617	1000	5	0.5	0.8	0.01
77	95	5.53279	4.12934	0.388785	1000	5	0.5	0.8	0.01
77	96	1.68114	3.57862	0.466025	1000	5	0.5	0.8	0.01
77	97	0.760951	0.280622	0.991031	1000	5	0.5	0.8	0.01
77	98	0.447909	2.60383	0.626145	1000	5	0.5	0.8	0.01
77	99	-0.39938	4.17186	0.383247	1000	5	0.5	0.8	0.01
77	100	1.01169	3.65134	0.455243	1000	5	0.5	0.8	0.01
78	1	0.959666	23.9206	0.00442862	1000	10	0.5	0.8	0.01
78	2	-0.340548	12.36	0.193764	1000	10	0.5	0.8	0.01
78	3	7.52489	7.08677	0.628086	1000	10	0.5	0.8	0.01
78	4	1.17187	12.0479	0.210622	1000	10	0.5	0.8	0.01
78	5	-0.757027	2.55569	0.979348	1000	10	0.5	0.8	0.01
78	6	0.0907817	15.5657	0.0765238	1000	10	0.5	0.8	0.01
78	7	-5.41157	7.79537	0.554893	1000	10	0.5	0.8	0.01
78	8	-0.28701	15.9066	0.0688579	1000	10	0.5	0.8	0.01
78	9	0.377497	12.1292	0.206123	1000	10	0.5	0.8	0.01
78	10	-1.13245	8.69844	0.465564	1000	10	0.5	0.8	0.01
78	11	1.44376	6.91333	0.646142	1000	10	0.5	0.8	0.01
78	12	0.494681	3.99168	0.911959	1000	10	0.5	0.8	0.01
78	13	2.58296	12.7791	0.172861	1000	10	0.5	0.8	0.01
78	14	2.19634	3.85979	0.920396	1000	10	0.5	0.8	0.01
78	15	-1.09519	12.3073	0.196536	1000	10	0.5	0.8	0.01
78	16	1.70512	20.117	0.0172036	1000	10	0.5	0.8	0.01
78	17	-1.41479	15.726	0.0728293	1000	10	0.5	0.8	0.01
78	18	1.52487	4.46456	0.878269	1000	10	0.5	0.8	0.01
78	19	0.806625	20.5167	0.0149781	1000	10	0.5	0.8	0.01
78	20	0.982138	12.2558	0.199272	1000	10	0.5	0.8	0.01
78	21	1.2739	9.24999	0.414526	1000	10	0.5	0.8	0.01
78	22	1.3741	3.92324	0.916391	1000	10	0.5	0.8	0.01
78	23	1.15392	12.5578	0.183659	1000	10	0.5	0.8	0.01
78	24	-0.368238	16.0327	0.0662016	1000	10	0.5	0.8	0.01
78	25	1.33182	9.33734	0.406735	1000	10	0.5	0.8	0.01
78	26	1.0385	8.96299	0.440698	1000	10	0.5	0.8	0.01
78	27	3.00948	7.77067	0.557412	1000	10	0.5	0.8	0.01
78	28	-4.9689	4.02626	0.909676	1000	10	0.5	0.8	0.01
78	29	31.448	20.0026	0.0178962	1000	10	0.5	0.8	0.01
78	30	13.5427	7.93107	0.541108	1000	10	0.5	0.8	0.01
78	31	3.93891	3.97999	0.912724	1000	10	0.5	0.8	0.01
78	32	-1.88956	13.0332	0.16111	1000	10	0.5	0.8	0.01
78	33	0.873946	9.08527	0.429441	1000	10	0.5	0.8	0.01
78	34	-0.313266	7.61227	0.573641	1000	10	0.5	0.8	0.01
78	35	6.81705	13.7819	0.130298	1000	10	0.5	0.8	0.01
78	36	-4.2013	11.1972	0.262435	1000	10	0.5	0.8	0.01
78	37	-0.345676	10.4748	0.313434	1000	10	0.5	0.8	0.01
78	38	-1.1906	21.7243	0.00979505	1000	10	0.5	0.8	0.01
78	39	0.137799	20.2322	0.0165323	1000	10	0.5	0.8	0.01
78	40	-0.369316	7.59818	0.575091	1000	10	0.5	0.8	0.01
78	41	0.858786	7.1385	0.622702	1000	10	0.5	0.8	0.01
78	42	0.501693	12.5364	0.184731	1000	10	0.5	0.8	0.01
78	43	-0.375428	7.82072	0.552309	1000	10	0.5	0.8	0.01
78	44	1.38359	14.5524	0.103987	1000	10	0.5	0.8	0.01
78	45	-0.786433	9.2819	0.41167	1000	10	0.5	0.8	0.01
78	46	1.13324	15.7843	0.0715249	1000	10	0.5	0.8	0.01
78	47	0.149469	19.9782	0.0180475	1000	10	0.5	0.8	0.01
78	48	1.94387	3.63309	0.933863	1000	10	0.5	0.8	0.01
78	49	0.366313	10.6693	0.299058	1000	10	0.5	0.8	0.01
78	50	27.7745	8.90229	0.446342	1000	10	0.5	0.8	0.01
78	51	1.50581	6.20395	0.719345	1000	10	0.5	0.8	0.01
78	52	0.312069	7.52493	0.582636	1000	10	0.5	0.8	0.01
78	53	2.87619	8.69476	0.465914	1000	10	0.5	0.8	0.01
78	54	0.83146	14.2087	0.115092	1000	10	0.5	0.8	0.01
78	55	5.73462	11.536	0.240751	1000	10	0.5	0.8	0.01
78	56	6.14868	9.5216	0.390582	1000	10	0.5	0.8	0.01
78	57	5.09749	7.29063	0.606889	1000	10	0.5	0.8	0.01
78	58	0.317617	10.5641	0.306771	1000	10	0.5	0.8	0.01
78	59	-5.13538	10.3105	0.325935	1000	10	0.5	0.8	0.01
78	60	-0.669273	11.4694	0.244897	1000	10	0.5	0.8	0.01
78	61	-11.5612	10.6629	0.299524	1000	10	0.5	0.8	0.01
78	62	-3.76754	11.6394	0.234413	1000	10	0.5	0.8	0.01
78	63	-1.56038	12.6154	0.180795	1000	10	0.5	0.8	0.01
78	64	0.731447	2.05306	0.9906	1000	10	0.5	0.8	0.01
78	65	-7.12541	11.0561	0.271882	1000	10	0.5	0.8	0.01
78	66	0.337953	17.988	0.035313	1000	10	0.5	0.8	0.01
78	67	1.38167	7.54104	0.580975	1000	10	0.5	0.8	0.01
78	68	-0.243675	10.4429	0.315831	1000	10	0.5	0.8	0.01
78	69	-1.53913	8.89425	0.447092	1000	10	0.5	0.8	0.01
78	70	67.3453	9.37126	0.403733	1000	10	0.5	0.8	0.01
78	71	0.93346	6.51749	0.687214	1000	10	0.5	0.8	0.01
78	72	-0.777773	17.8747	0.0366551	1000	10	0.5	0.8	0.01
78	73	0.117358	5.81892	0.757896	1000	10	0.5	0.8	0.01
78	74	0.399451	9.33666	0.406796	1000	10	0.5	0.8	0.01
78	75	-0.288496	7.33958	0.60181	1000	10	0.5	0.8	0.01
78	76	0.858408	22.8306	0.00658807	1000	10	0.5	0.8	0.01
78	77	0.301697	10.54	0.308561	1000	10	0.5	0.8	0.01
78	78	-0.428704	5.75087	0.76457	1000	10	0.5	0.8	0.01
78	79	0.191868	15.2257	0.0849201	1000	10	0.5	0.8	0.01
78	80	-0.96511	14.8523	0.095075	1000	10	0.5	0.8	0.01
78	81	0.105383	10.6806	0.298238	1000	10	0.5	0.8	0.01
78	82	0.467753	10.0857	0.343594	1000	10	0.5	0.8	0.01
78	83	0.839819	2.22389	0.987412	1000	10	0.5	0.8	0.01
78	84	4.52755	8.63366	0.471754	1000	10	0.5	0.8	0.01
78	85	1.01967	13.9201	0.125195	1000	10	0.5	0.8	0.01
78	86	1.77103	6.80184	0.657742	1000	10	0.5	0.8	0.01
78	87	1.03495	6.80821	0.65708	1000	10	0.5	0.8	0.01
78	88	-0.950341	15.0444	0.089723	1000	10	0.5	0.8	0.01
78	89	-0.0667174	5.65055	0.774319	1000	10	0.5	0.8	0.01
78	90	0.915509	4.78836	0.852353	1000	10	0.5	0.8	0.01
78	91	-62.5573	19.9282	0.0183607	1000	10	0.5	0.8	0.01
78	92	0.590314	11.6799	0.23196	1000	10	0.5	0.8	0.01
78	93	0.786997	10.0201	0.348863	1000	10	0.5	0.8	0.01
78	94	-0.669215	7.49118	0.586119	1000	10	0.5	0.8	0.01
78	95	-0.376843	16.9031	0.0502551	1000	10	0.5	0.8	0.01
78	96	0.445203	6.89139	0.648427	1000	10	0.5	0.8	0.01
78	97	1.68465	10.7516	0.293119	1000	10	0.5	0.8	0.01
78	98	0.664411	18.8428	0.0265629	1000	10	0.5	0.8	0.01
78	99	-3.78616	11.8744	0.220483	1000	10	0.5	0.8	0.01
78	100	-1.06184	10.7698	0.291816	1000	10	0.5	0.8	0.01
79	1	-0.165765	20.6716	0.355225	1000	20	0.5	0.8	0.01
79	2	-0.250696	41.7281	0.0019284	1000	20	0.5	0.8	0.01
79	3	0.545009	27.7481	0.0883979	1000	20	0.5	0.8	0.01
79	4	1.34547	36.7538	0.00851664	1000	20	0.5	0.8	0.01
79	5	-0.728255	24.6305	0.173068	1000	20	0.5	0.8	0.01
79	6	5.76448	29.6162	0.0568911	1000	20	0.5	0.8	0.01
79	7	-1.54601	27.431	0.0950072	1000	20	0.5	0.8	0.01
79	8	-0.586087	27.598	0.0914762	1000	20	0.5	0.8	0.01
79	9	-0.896294	26.855	0.108076	1000	20	0.5	0.8	0.01
79	10	0.65765	21.9092	0.288798	1000	20	0.5	0.8	0.01
79	11	1.54024	14.8275	0.733496	1000	20	0.5	0.8	0.01
79	12	0.669771	25.2461	0.152598	1000	20	0.5	0.8	0.01
79	13	-0.0275668	21.7129	0.298775	1000	20	0.5	0.8	0.01
79	14	5.09267	33.1385	0.0231704	1000	20	0.5	0.8	0.01
79	15	-2.15686	28.2957	0.0779015	1000	20	0.5	0.8	0.01
79	16	0.730282	32.3611	0.0284498	1000	20	0.5	0.8	0.01
79	17	-5.04388	19.4446	0.428668	1000	20	0.5	0.8	0.01
79	18	0.757894	26.1922	0.124921	1000	20	0.5	0.8	0.01
79	19	0.47846	23.3738	0.221279	1000	20	0.5	0.8	0.01
79	20	2.36516	27.8181	0.0869934	1000	20	0.5	0.8	0.01
79	21	-0.0251143	35.7636	0.0112833	1000	20	0.5	0.8	0.01
79	22	-12.123	31.7476	0.0333619	1000	20	0.5	0.8	0.01
79	23	0.273258	19.6248	0.417465	1000	20	0.5	0.8	0.01
79	24	-0.256074	24.6167	0.17355	1000	20	0.5	0.8	0.01
79	25	0.244642	11.8666	0.891247	1000	20	0.5	0.8	0.01
79	26	1.81379	31.8749	0.0322835	1000	20	0.5	0.8	0.01
79	27	-4.89634	32.4742	0.0276191	1000	20	0.5	0.8	0.01
79	28	0.175473	32.1387	0.0301491	1000	20	0.5	0.8	0.01
79	29	0.931435	22.7279	0.249541	1000	20	0.5	0.8	0.01
79	30	1.88558	18.8759	0.464821	1000	20	0.5	0.8	0.01
79	31	-2.03419	23.0201	0.236455	1000	20	0.5	0.8	0.01
79	32	0.872881	23.4976	0.216135	1000	20	0.5	0.8	0.01
79	33	-0.0555712	16.2917	0.637734	1000	20	0.5	0.8	0.01
79	34	63.9718	24.4371	0.179916	1000	20	0.5	0.8	0.01
79	35	-0.720112	35.5374	0.0120235	1000	20	0.5	0.8	0.01
79	36	1.40206	36.0909	0.0102876	1000	20	0.5	0.8	0.01
79	37	-2.2178	17.7439	0.539602	1000	20	0.5	0.8	0.01
79	38	0.858508	31.5183	0.0353852	1000	20	0.5	0.8	0.01
79	39	0.175865	25.3671	0.148811	1000	20	0.5	0.8	0.01
79	40	-7.79672	52.6744	5.24064e-05	1000	20	0.5	0.8	0.01
79	41	0.873846	27.8104	0.0871454	1000	20	0.5	0.8	0.01
79	42	-0.320721	27.4847	0.0938601	1000	20	0.5	0.8	0.01
79	43	0.769611	38.2552	0.00550639	1000	20	0.5	0.8	0.01
79	44	-1.53586	38.7162	0.00480566	1000	20	0.5	0.8	0.01
79	45	-13.0264	23.7144	0.207336	1000	20	0.5	0.8	0.01
79	46	2.02326	36.4985	0.00916181	1000	20	0.5	0.8	0.01
79	47	-112.928	23.096	0.233138	1000	20	0.5	0.8	0.01
79	48	14.9071	17.6508	0.545864	1000	20	0.5	0.8	0.01
79	49	-5.57673	20.4736	0.366602	1000	20	0.5	0.8	0.01
79	50	2.06152	23.0438	0.235416	1000	20	0.5	0.8	0.01
79	51	0.104771	27.2183	0.0996704	1000	20	0.5	0.8	0.01
79	52	0.238931	31.7962	0.0329458	1000	20	0.5	0.8	0.01
79	53	-0.121259	32.2166	0.0295433	1000	20	0.5	0.8	0.01
79	54	-0.283434	30.7427	0.0430745	1000	20	0.5	0.8	0.01
79	55	-0.193498	44.9354	0.000699806	1000	20	0.5	0.8	0.01
79	56	-9.62954	27.1097	0.102123	1000	20	0.5	0.8	0.01
79	57	0.753865	21.6069	0.304256	1000	20	0.5	0.8	0.01
79	58	0.763639	44.3844	0.00083526	1000	20	0.5	0.8	0.01
79	59	0.95724	21.6526	0.301883	1000	20	0.5	0.8	0.01
79	60	8.50676	18.4297	0.493926	1000	20	0.5	0.8	0.01
79	61	0.566624	23.0185	0.236526	1000	20	0.5	0.8	0.01
79	62	1.34812	42.3528	0.00158794	1000	20	0.5	0.8	0.01
79	63	5.7387	40.624	0.00270751	1000	20	0.5	0.8	0.01
79	64	0.230997	21.4944	0.310137	1000	20	0.5	0.8	0.01
79	65	1.20272	23.5053	0.215818	1000	20	0.5	0.8	0.01
79	66	0.430021	38.1009	0.00576176	1000	20	0.5	0.8	0.01
79	67	0.529725	42.0323	0.00175467	1000	20	0.5	0.8	0.01
79	68	1.44637	25.0579	0.158645	1000	20	0.5	0.8	0.01
79	69	0.529386	37.6249	0.00662172	1000	20	0.5	0.8	0.01
79	70	-0.185345	30.7174	0.0433487	1000	20	0.5	0.8	0.01
79	71	1.24192	47.0869	0.000347086	1000	20	0.5	0.8	0.01
79	72	0.519195	22.4189	0.263907	1000	20	0.5	0.8	0.01
79	73	-0.297633	18.3548	0.498869	1000	20	0.5	0.8	0.01
79	74	0.508282	32.7139	0.0259313	1000	20	0.5	0.8	0.01
79	75	0.614193	17.2607	0.572208	1000	20	0.5	0.8	0.01
79	76	1.21591	27.4859	0.093835	1000	20	0.5	0.8	0.01
79	77	0.30886	20.9949	0.337084	1000	20	0.5	0.8	0.01
79	78	0.519846	20.8227	0.346681	1000	20	0.5	0.8	0.01
79	79	1.93004	33.2804	0.0223094	1000	20	0.5	0.8	0.01
79	80	0.538009	20.211	0.381982	1000	20	0.5	0.8	0.01
79	81	1.17644	17.1342	0.580777	1000	20	0.5	0.8	0.01
79	82	-1.93365	25.3935	0.147994	1000	20	0.5	0.8	0.01
79	83	0.416046	20.5341	0.363105	1000	20	0.5	0.8	0.01
79	84	2.08538	21.9343	0.287537	1000	20	0.5	0.8	0.01
79	85	-0.48728	31.2483	0.0379098	1000	20	0.5	0.8	0.01
79	86	-1.72253	23.3082	0.224041	1000	20	0.5	0.8	0.01
79	87	-0.171795	42.8867	0.00134335	1000	20	0.5	0.8	0.01
79	88	-0.00949763	24.9348	0.162698	1000	20	0.5	0.8	0.01
79	89	1.81338	21.3254	0.319102	1000	20	0.5	0.8	0.01
79	90	2.89603	34.3241	0.016824	1000	20	0.5	0.8	0.01
79	91	0.188447	19.0285	0.455007	1000	20	0.5	0.8	0.01
79	92	0.971535	48.3515	0.000228173	1000	20	0.5	0.8	0.01
79	93	2.24266	29.542	0.0579246	1000	20	0.5	0.8	0.01
79	94	1.10217	28.8706	0.0680481	1000	20	0.5	0.8	0.01
79	95	-0.718028	32.0736	0.0306632	1000	20	0.5	0.8	0.01
79	96	-1.09536	11.2379	0.915577	1000	20	0.5	0.8	0.01
79	97	1.47661	36.4066	0.00940499	1000	20	0.5	0.8	0.01
79	98	-1.36541	16.2045	0.643594	1000	20	0.5	0.8	0.01
79	99	13.695	36.2579	0.00981142	1000	20	0.5	0.8	0.01
79	100	1.84894	21.4057	0.314822	1000	20	0.5	0.8	0.01
80	1	10.61	153.012	0.000406606	1000	100	0.5	0.8	0.01
80	2	0.0671949	161.906	6.8188e-05	1000	100	0.5	0.8	0.01
80	3	0.923015	213.407	2.21547e-10	1000	100	0.5	0.8	0.01
80	4	1.17259	216.589	9.14497e-11	1000	100	0.5	0.8	0.01
80	5	-7.84306	164.572	3.88671e-05	1000	100	0.5	0.8	0.01
80	6	-0.131482	140.968	0.00359527	1000	100	0.5	0.8	0.01
80	7	1.17422	163.658	4.71922e-05	1000	100	0.5	0.8	0.01
80	8	-0.124925	165.243	3.36766e-05	1000	100	0.5	0.8	0.01
80	9	-0.61818	180.756	1.0086e-06	1000	100	0.5	0.8	0.01
80	10	-0.206561	185.729	3.0432e-07	1000	100	0.5	0.8	0.01
80	11	0.530618	167.265	2.17725e-05	1000	100	0.5	0.8	0.01
80	12	1.89314	179.652	1.30995e-06	1000	100	0.5	0.8	0.01
80	13	-0.576059	202.896	3.81977e-09	1000	100	0.5	0.8	0.01
80	14	0.889051	136.486	0.00748964	1000	100	0.5	0.8	0.01
80	15	2.23577	181.583	8.28389e-07	1000	100	0.5	0.8	0.01
80	16	1.8063	188.121	1.69028e-07	1000	100	0.5	0.8	0.01
80	17	1.65843	183.294	5.49506e-07	1000	100	0.5	0.8	0.01
80	18	-0.822152	173.397	5.57376e-06	1000	100	0.5	0.8	0.01
80	19	1.16978	162.935	5.49641e-05	1000	100	0.5	0.8	0.01
80	20	0.514525	175.842	3.18577e-06	1000	100	0.5	0.8	0.01
80	21	-282.681	203.063	3.65419e-09	1000	100	0.5	0.8	0.01
80	22	1.6694	190.098	1.03379e-07	1000	100	0.5	0.8	0.01
80	23	0.960855	165.371	3.2767e-05	1000	100	0.5	0.8	0.01
80	24	0.282099	186.459	2.54531e-07	1000	100	0.5	0.8	0.01
80	25	0.193385	185.96	2.87624e-07	1000	100	0.5	0.8	0.01
80	26	-3.71409	168.69	1.59451e-05	1000	100	0.5	0.8	0.01
80	27	-0.300099	183.646	5.04814e-07	1000	100	0.5	0.8	0.01
80	28	1.2029	199.585	9.13468e-09	1000	100	0.5	0.8	0.01
80	29	6.3231	146.345	0.00140852	1000	100	0.5	0.8	0.01
80	30	2.56064	174.304	4.53351e-06	1000	100	0.5	0.8	0.01
80	31	0.136151	205.277	2.02477e-09	1000	100	0.5	0.8	0.01
80	32	-0.999896	126.078	0.0344631	1000	100	0.5	0.8	0.01
80	33	-0.878631	162.019	6.65991e-05	1000	100	0.5	0.8	0.01
80	34	1.28451	220.355	3.16903e-11	1000	100	0.5	0.8	0.01
80	35	0.213219	231.419	1.30322e-12	1000	100	0.5	0.8	0.01
80	36	1.7275	177.96	1.949e-06	1000	100	0.5	0.8	0.01
80	37	0.15622	192.014	6.38881e-08	1000	100	0.5	0.8	0.01
80	38	-6.56693	193.964	3.8967e-08	1000	100	0.5	0.8	0.01
80	39	-0.295113	132.648	0.0135471	1000	100	0.5	0.8	0.01
80	40	0.249125	211.915	3.34261e-10	1000	100	0.5	0.8	0.01
80	41	0.688513	194.973	3.01207e-08	1000	100	0.5	0.8	0.01
80	42	0.472572	145.225	0.00172046	1000	100	0.5	0.8	0.01
80	43	0.747729	145.602	0.00160882	1000	100	0.5	0.8	0.01
80	44	-1.69942	175.066	3.80823e-06	1000	100	0.5	0.8	0.01
80	45	0.648034	170.33	1.10987e-05	1000	100	0.5	0.8	0.01
80	46	4.85845	222.535	1.70473e-11	1000	100	0.5	0.8	0.01
80	47	1.63242	169.169	1.43504e-05	1000	100	0.5	0.8	0.01
80	48	0.612894	185.317	3.36507e-07	1000	100	0.5	0.8	0.01
80	49	3.57063	147.581	0.00112611	1000	100	0.5	0.8	0.01
80	50	0.784681	207.124	1.23259e-09	1000	100	0.5	0.8	0.01
80	51	2.88377	162.143	6.48898e-05	1000	100	0.5	0.8	0.01
80	52	10.0669	187.486	1.97753e-07	1000	100	0.5	0.8	0.01
80	53	-0.269646	185.956	2.87879e-07	1000	100	0.5	0.8	0.01
80	54	0.82904	161.304	7.72845e-05	1000	100	0.5	0.8	0.01
80	55	0.520123	159.993	0.000101289	1000	100	0.5	0.8	0.01
80	56	0.685011	165.849	2.95727e-05	1000	100	0.5	0.8	0.01
80	57	-0.261475	164.197	4.20902e-05	1000	100	0.5	0.8	0.01
80	58	0.57936	107.102	0.271625	1000	100	0.5	0.8	0.01
80	59	-0.161077	169.083	1.46256e-05	1000	100	0.5	0.8	0.01
80	60	0.623971	145.821	0.00154728	1000	100	0.5	0.8	0.01
80	61	-4.61646	185.548	3.18099e-07	1000	100	0.5	0.8	0.01
80	62	0.909312	150.245	0.000688188	1000	100	0.5	0.8	0.01
80	63	3.67775	175.603	3.36624e-06	1000	100	0.5	0.8	0.01
80	64	1.69801	166.06	2.82545e-05	1000	100	0.5	0.8	0.01
80	65	0.581203	138.805	0.00515114	1000	100	0.5	0.8	0.01
80	66	0.973571	156.409	0.000209068	1000	100	0.5	0.8	0.01
80	67	-0.159868	154.342	0.000314163	1000	100	0.5	0.8	0.01
80	68	0.378009	138.328	0.00556914	1000	100	0.5	0.8	0.01
80	69	0.316565	170.882	9.81366e-06	1000	100	0.5	0.8	0.01
80	70	-0.433301	156.677	0.000198195	1000	100	0.5	0.8	0.01
80	71	3.29653	154.942	0.000279376	1000	100	0.5	0.8	0.01
80	72	-87.4018	175.592	3.37508e-06	1000	100	0.5	0.8	0.01
80	73	19.7909	149.019	0.000864784	1000	100	0.5	0.8	0.01
80	74	0.519631	194.939	3.03811e-08	1000	100	0.5	0.8	0.01
80	75	4.07429	174.827	4.02304e-06	1000	100	0.5	0.8	0.01
80	76	-2.04064	172.479	6.85983e-06	1000	100	0.5	0.8	0.01
80	77	25.7421	195.28	2.78402e-08	1000	100	0.5	0.8	0.01
80	78	-0.670991	155.605	0.000245159	1000	100	0.5	0.8	0.01
80	79	-11.5285	146.308	0.001418	1000	100	0.5	0.8	0.01
80	80	7.54624	199.216	1.00569e-08	1000	100	0.5	0.8	0.01
80	81	7.1857	168.841	1.54255e-05	1000	100	0.5	0.8	0.01
80	82	1.60005	214.184	1.7864e-10	1000	100	0.5	0.8	0.01
80	83	-0.945055	170.04	1.18347e-05	1000	100	0.5	0.8	0.01
80	84	5.14467	159.043	0.000123003	1000	100	0.5	0.8	0.01
80	85	0.791486	180.708	1.02004e-06	1000	100	0.5	0.8	0.01
80	86	0.215583	184.753	3.86034e-07	1000	100	0.5	0.8	0.01
80	87	-0.244721	156.702	0.000197188	1000	100	0.5	0.8	0.01
80	88	0.418452	197.606	1.52864e-08	1000	100	0.5	0.8	0.01
80	89	1.1874	129.112	0.0226866	1000	100	0.5	0.8	0.01
80	90	-1.65907	190.873	8.51454e-08	1000	100	0.5	0.8	0.01
80	91	0.703837	157.655	0.00016291	1000	100	0.5	0.8	0.01
80	92	1.70197	177.422	2.20955e-06	1000	100	0.5	0.8	0.01
80	93	0.110196	158.868	0.000127468	1000	100	0.5	0.8	0.01
80	94	-1.07501	191.785	6.76963e-08	1000	100	0.5	0.8	0.01
80	95	1.80573	162.429	6.11246e-05	1000	100	0.5	0.8	0.01
80	96	-1.75638	234.356	5.48524e-13	1000	100	0.5	0.8	0.01
80	97	14.8875	170.964	9.63727e-06	1000	100	0.5	0.8	0.01
80	98	-1.36155	159.062	0.000122537	1000	100	0.5	0.8	0.01
80	99	0.348223	173.227	5.79207e-06	1000	100	0.5	0.8	0.01
80	100	-0.920947	155.518	0.000249418	1000	100	0.5	0.8	0.01
81	1	0.837647	2.84229	0.584556	1000	5	0.8	0.8	0.01
81	2	0.910158	1.41707	0.841223	1000	5	0.8	0.8	0.01
81	3	7.40504	4.14869	0.386257	1000	5	0.8	0.8	0.01
81	4	1.00468	1.48457	0.829371	1000	5	0.8	0.8	0.01
81	5	0.412362	0.472788	0.976095	1000	5	0.8	0.8	0.01
81	6	0.9493	4.44687	0.348894	1000	5	0.8	0.8	0.01
81	7	5.23506	5.08942	0.278245	1000	5	0.8	0.8	0.01
81	8	0.241559	6.70274	0.152456	1000	5	0.8	0.8	0.01
81	9	0.713586	3.15383	0.53242	1000	5	0.8	0.8	0.01
81	10	0.668256	2.20381	0.698333	1000	5	0.8	0.8	0.01
81	11	0.483861	3.97157	0.409868	1000	5	0.8	0.8	0.01
81	12	1.58077	4.00296	0.405605	1000	5	0.8	0.8	0.01
81	13	0.257987	5.65322	0.226586	1000	5	0.8	0.8	0.01
81	14	-1.68241	0.446046	0.978536	1000	5	0.8	0.8	0.01
81	15	4.23097	1.95993	0.743129	1000	5	0.8	0.8	0.01
81	16	1.429	4.64046	0.326216	1000	5	0.8	0.8	0.01
81	17	1.02273	1.18231	0.881003	1000	5	0.8	0.8	0.01
81	18	0.332698	9.38943	0.0520694	1000	5	0.8	0.8	0.01
81	19	1.52702	2.45321	0.653033	1000	5	0.8	0.8	0.01
81	20	0.514259	3.44993	0.485533	1000	5	0.8	0.8	0.01
81	21	2.73925	15.1418	0.00441591	1000	5	0.8	0.8	0.01
81	22	-3.65095	4.68389	0.321296	1000	5	0.8	0.8	0.01
81	23	-0.487566	5.0501	0.282196	1000	5	0.8	0.8	0.01
81	24	0.645659	8.44558	0.0765539	1000	5	0.8	0.8	0.01
81	25	0.76179	14.3042	0.00638494	1000	5	0.8	0.8	0.01
81	26	1.72529	3.14811	0.533352	1000	5	0.8	0.8	0.01
81	27	1.97571	2.69911	0.60937	1000	5	0.8	0.8	0.01
81	28	1.14555	3.01793	0.554829	1000	5	0.8	0.8	0.01
81	29	-0.524183	1.32809	0.856592	1000	5	0.8	0.8	0.01
81	30	0.462499	1.97161	0.740981	1000	5	0.8	0.8	0.01
81	31	-6.37733	4.24718	0.373586	1000	5	0.8	0.8	0.01
81	32	0.719322	3.17848	0.528413	1000	5	0.8	0.8	0.01
81	33	1.43402	2.74341	0.60164	1000	5	0.8	0.8	0.01
81	34	0.797386	2.78888	0.593754	1000	5	0.8	0.8	0.01
81	35	-9.56112	8.98764	0.0614092	1000	5	0.8	0.8	0.01
81	36	1.09035	7.00672	0.135533	1000	5	0.8	0.8	0.01
81	37	-0.105742	4.889	0.298877	1000	5	0.8	0.8	0.01
81	38	1.5649	3.41408	0.491062	1000	5	0.8	0.8	0.01
81	39	1.06845	4.54804	0.336889	1000	5	0.8	0.8	0.01
81	40	9.02838	4.91434	0.2962	1000	5	0.8	0.8	0.01
81	41	1.66514	5.94399	0.20337	1000	5	0.8	0.8	0.01
81	42	1.61581	2.78462	0.59449	1000	5	0.8	0.8	0.01
81	43	0.847483	6.04298	0.195961	1000	5	0.8	0.8	0.01
81	44	1.1333	1.44153	0.836947	1000	5	0.8	0.8	0.01
81	45	0.533999	2.28247	0.683963	1000	5	0.8	0.8	0.01
81	46	1.86588	7.52837	0.110465	1000	5	0.8	0.8	0.01
81	47	0.198455	2.83126	0.586448	1000	5	0.8	0.8	0.01
81	48	-1.48317	2.79688	0.592372	1000	5	0.8	0.8	0.01
81	49	0.98664	1.02127	0.906554	1000	5	0.8	0.8	0.01
81	50	1.66237	0.464751	0.976841	1000	5	0.8	0.8	0.01
81	51	1.62699	0.188486	0.995829	1000	5	0.8	0.8	0.01
81	52	0.112981	17.6105	0.00147025	1000	5	0.8	0.8	0.01
81	53	0.791811	3.98086	0.408603	1000	5	0.8	0.8	0.01
81	54	0.602653	0.962277	0.915461	1000	5	0.8	0.8	0.01
81	55	3.82638	2.05437	0.72576	1000	5	0.8	0.8	0.01
81	56	0.764144	7.26456	0.12255	1000	5	0.8	0.8	0.01
81	57	0.267039	2.77433	0.596272	1000	5	0.8	0.8	0.01
81	58	2.37383	9.27268	0.0546337	1000	5	0.8	0.8	0.01
81	59	0.738827	4.67113	0.322736	1000	5	0.8	0.8	0.01
81	60	1.33801	2.79034	0.593502	1000	5	0.8	0.8	0.01
81	61	1.48635	3.75366	0.44037	1000	5	0.8	0.8	0.01
81	62	-0.951116	5.19979	0.267405	1000	5	0.8	0.8	0.01
81	63	0.596502	9.72526	0.0453188	1000	5	0.8	0.8	0.01
81	64	0.316279	1.78317	0.775561	1000	5	0.8	0.8	0.01
81	65	1.00864	2.98929	0.55962	1000	5	0.8	0.8	0.01
81	66	0.715516	3.95454	0.412193	1000	5	0.8	0.8	0.01
81	67	3.27886	4.44584	0.349018	1000	5	0.8	0.8	0.01
81	68	-5.34069	3.60785	0.46167	1000	5	0.8	0.8	0.01
81	69	0.935415	0.622068	0.96058	1000	5	0.8	0.8	0.01
81	70	5.61944	6.78971	0.147427	1000	5	0.8	0.8	0.01
81	71	-0.0514425	1.12328	0.890562	1000	5	0.8	0.8	0.01
81	72	0.39592	4.42142	0.351967	1000	5	0.8	0.8	0.01
81	73	1.00367	7.63203	0.106026	1000	5	0.8	0.8	0.01
81	74	1.08658	0.887613	0.926331	1000	5	0.8	0.8	0.01
81	75	1.52828	6.78222	0.147854	1000	5	0.8	0.8	0.01
81	76	-0.711624	1.06091	0.900424	1000	5	0.8	0.8	0.01
81	77	0.0117823	3.03948	0.55124	1000	5	0.8	0.8	0.01
81	78	0.837694	2.8006	0.591729	1000	5	0.8	0.8	0.01
81	79	-0.411151	6.14194	0.188796	1000	5	0.8	0.8	0.01
81	80	0.8383	5.7021	0.222528	1000	5	0.8	0.8	0.01
81	81	1.48667	0.135727	0.997799	1000	5	0.8	0.8	0.01
81	82	0.369549	4.21418	0.377795	1000	5	0.8	0.8	0.01
81	83	0.853319	5.68476	0.22396	1000	5	0.8	0.8	0.01
81	84	4.5154	7.6539	0.105111	1000	5	0.8	0.8	0.01
81	85	0.726921	4.5688	0.334467	1000	5	0.8	0.8	0.01
81	86	1.71102	10.9566	0.0270556	1000	5	0.8	0.8	0.01
81	87	-0.173557	8.71836	0.0685377	1000	5	0.8	0.8	0.01
81	88	-4.13606	3.12507	0.537117	1000	5	0.8	0.8	0.01
81	89	3.2133	3.36447	0.498784	1000	5	0.8	0.8	0.01
81	90	0.128276	2.60288	0.626313	1000	5	0.8	0.8	0.01
81	91	0.158657	0.523753	0.971148	1000	5	0.8	0.8	0.01
81	92	1.26629	2.04183	0.728065	1000	5	0.8	0.8	0.01
81	93	0.618454	5.48266	0.241258	1000	5	0.8	0.8	0.01
81	94	-4.03783	5.77731	0.216408	1000	5	0.8	0.8	0.01
81	95	0.572506	3.1786	0.528394	1000	5	0.8	0.8	0.01
81	96	1.3641	3.35964	0.499539	1000	5	0.8	0.8	0.01
81	97	0.770351	12.3338	0.0150343	1000	5	0.8	0.8	0.01
81	98	1.80222	2.45311	0.653051	1000	5	0.8	0.8	0.01
81	99	-0.761562	2.06201	0.724355	1000	5	0.8	0.8	0.01
81	100	0.382011	3.73359	0.443259	1000	5	0.8	0.8	0.01
82	1	-0.498352	6.65894	0.67258	1000	10	0.8	0.8	0.01
82	2	0.717338	7.49231	0.586003	1000	10	0.8	0.8	0.01
82	3	0.348423	19.3925	0.0220549	1000	10	0.8	0.8	0.01
82	4	-0.628169	9.36008	0.404721	1000	10	0.8	0.8	0.01
82	5	1.24973	9.89052	0.359421	1000	10	0.8	0.8	0.01
82	6	1.04979	11.1296	0.26693	1000	10	0.8	0.8	0.01
82	7	1.20173	7.83442	0.550915	1000	10	0.8	0.8	0.01
82	8	2.13184	10.1239	0.340545	1000	10	0.8	0.8	0.01
82	9	2.25341	20.6713	0.0141927	1000	10	0.8	0.8	0.01
82	10	0.00387635	5.22328	0.814426	1000	10	0.8	0.8	0.01
82	11	1.27372	9.54477	0.388578	1000	10	0.8	0.8	0.01
82	12	0.0854982	18.5023	0.0297737	1000	10	0.8	0.8	0.01
82	13	0.663135	15.306	0.0828652	1000	10	0.8	0.8	0.01
82	14	-2.57453	5.24204	0.812719	1000	10	0.8	0.8	0.01
82	15	-3.68671	14.6391	0.101337	1000	10	0.8	0.8	0.01
82	16	1.79859	10.3166	0.325469	1000	10	0.8	0.8	0.01
82	17	0.703429	14.2241	0.114572	1000	10	0.8	0.8	0.01
82	18	2.22229	9.80172	0.366775	1000	10	0.8	0.8	0.01
82	19	5.18847	15.0668	0.089118	1000	10	0.8	0.8	0.01
82	20	0.644126	7.50833	0.584349	1000	10	0.8	0.8	0.01
82	21	0.3822	20.4036	0.0155789	1000	10	0.8	0.8	0.01
82	22	1.51564	9.71284	0.374229	1000	10	0.8	0.8	0.01
82	23	3.79678	7.72401	0.56218	1000	10	0.8	0.8	0.01
82	24	-0.286031	23.6877	0.00482342	1000	10	0.8	0.8	0.01
82	25	1.33842	11.5022	0.242851	1000	10	0.8	0.8	0.01
82	26	-0.878202	10.1714	0.336791	1000	10	0.8	0.8	0.01
82	27	5.29181	10.1283	0.340196	1000	10	0.8	0.8	0.01
82	28	0.277361	19.5614	0.0208207	1000	10	0.8	0.8	0.01
82	29	1.18914	12.7037	0.17648	1000	10	0.8	0.8	0.01
82	30	-0.782301	11.1251	0.267234	1000	10	0.8	0.8	0.01
82	31	0.796725	16.1085	0.06465	1000	10	0.8	0.8	0.01
82	32	1.3277	8.23469	0.51068	1000	10	0.8	0.8	0.01
82	33	-0.164377	11.3821	0.250425	1000	10	0.8	0.8	0.01
82	34	1.84973	14.3277	0.111136	1000	10	0.8	0.8	0.01
82	35	34.0303	14.8522	0.0950757	1000	10	0.8	0.8	0.01
82	36	14.4255	3.7947	0.924398	1000	10	0.8	0.8	0.01
82	37	1.23193	13.3113	0.14902	1000	10	0.8	0.8	0.01
82	38	0.731459	21.1446	0.0120237	1000	10	0.8	0.8	0.01
82	39	4.03802	8.61171	0.47386	1000	10	0.8	0.8	0.01
82	40	1.07894	6.12603	0.727241	1000	10	0.8	0.8	0.01
82	41	-0.0203018	11.806	0.224467	1000	10	0.8	0.8	0.01
82	42	0.928797	9.83596	0.363928	1000	10	0.8	0.8	0.01
82	43	0.55228	21.5493	0.0104226	1000	10	0.8	0.8	0.01
82	44	1.15744	9.95651	0.354017	1000	10	0.8	0.8	0.01
82	45	1.01739	10.5635	0.306818	1000	10	0.8	0.8	0.01
82	46	2.43858	26.4867	0.0016999	1000	10	0.8	0.8	0.01
82	47	1.07904	17.6994	0.0388261	1000	10	0.8	0.8	0.01
82	48	1.30848	13.8801	0.126654	1000	10	0.8	0.8	0.01
82	49	5.41295	5.80233	0.759527	1000	10	0.8	0.8	0.01
82	50	-0.0442975	18.9415	0.0256949	1000	10	0.8	0.8	0.01
82	51	0.78549	22.1136	0.00852571	1000	10	0.8	0.8	0.01
82	52	16.5809	18.3793	0.0310195	1000	10	0.8	0.8	0.01
82	53	0.654642	15.0507	0.089553	1000	10	0.8	0.8	0.01
82	54	0.703548	11.0452	0.272625	1000	10	0.8	0.8	0.01
82	55	1.51852	5.6481	0.774555	1000	10	0.8	0.8	0.01
82	56	-0.143982	7.75167	0.559353	1000	10	0.8	0.8	0.01
82	57	1.02095	11.5166	0.24195	1000	10	0.8	0.8	0.01
82	58	1.82536	12.694	0.176949	1000	10	0.8	0.8	0.01
82	59	1.24493	8.41503	0.492921	1000	10	0.8	0.8	0.01
82	60	0.792306	26.5893	0.00163502	1000	10	0.8	0.8	0.01
82	61	1.8308	4.1794	0.899213	1000	10	0.8	0.8	0.01
82	62	0.073276	12.2354	0.200363	1000	10	0.8	0.8	0.01
82	63	0.101408	4.0697	0.906766	1000	10	0.8	0.8	0.01
82	64	4.29195	5.88435	0.751435	1000	10	0.8	0.8	0.01
82	65	1.54574	12.2231	0.20102	1000	10	0.8	0.8	0.01
82	66	1.88712	9.44998	0.396815	1000	10	0.8	0.8	0.01
82	67	3.33116	11.8263	0.223278	1000	10	0.8	0.8	0.01
82	68	0.020735	15.7799	0.0716229	1000	10	0.8	0.8	0.01
82	69	1.05174	11.5711	0.238582	1000	10	0.8	0.8	0.01
82	70	0.0942484	9.39731	0.401436	1000	10	0.8	0.8	0.01
82	71	0.978681	6.95562	0.64174	1000	10	0.8	0.8	0.01
82	72	-3.91236	6.29101	0.710477	1000	10	0.8	0.8	0.01
82	73	-0.215831	25.9314	0.00209645	1000	10	0.8	0.8	0.01
82	74	2.79119	9.37827	0.403114	1000	10	0.8	0.8	0.01
82	75	0.525075	9.45696	0.396205	1000	10	0.8	0.8	0.01
82	76	0.318622	17.955	0.0356991	1000	10	0.8	0.8	0.01
82	77	0.183286	10.5409	0.308494	1000	10	0.8	0.8	0.01
82	78	1.14419	11.5612	0.239193	1000	10	0.8	0.8	0.01
82	79	2.43818	10.8172	0.288447	1000	10	0.8	0.8	0.01
82	80	1.19618	14.5567	0.103854	1000	10	0.8	0.8	0.01
82	81	-1.11128	18.8829	0.0262074	1000	10	0.8	0.8	0.01
82	82	1.11573	13.9739	0.123256	1000	10	0.8	0.8	0.01
82	83	1.01437	13.0059	0.162341	1000	10	0.8	0.8	0.01
82	84	1.41288	4.25748	0.893663	1000	10	0.8	0.8	0.01
82	85	0.632195	10.3892	0.319903	1000	10	0.8	0.8	0.01
82	86	1.50005	3.6361	0.933692	1000	10	0.8	0.8	0.01
82	87	1.37407	23.9416	0.00439454	1000	10	0.8	0.8	0.01
82	88	0.933346	10.1539	0.338169	1000	10	0.8	0.8	0.01
82	89	-0.618952	10.0141	0.349348	1000	10	0.8	0.8	0.01
82	90	0.678835	12.6407	0.179547	1000	10	0.8	0.8	0.01
82	91	0.21171	12.2051	0.201994	1000	10	0.8	0.8	0.01
82	92	2.08217	6.50038	0.68898	1000	10	0.8	0.8	0.01
82	93	0.320668	10.4664	0.314063	1000	10	0.8	0.8	0.01
82	94	-0.800598	3.19906	0.955877	1000	10	0.8	0.8	0.01
82	95	-0.398361	12.7692	0.173332	1000	10	0.8	0.8	0.01
82	96	0.8967	13.88	0.12666	1000	10	0.8	0.8	0.01
82	97	1.96933	4.67917	0.861332	1000	10	0.8	0.8	0.01
82	98	0.17776	7.01746	0.635302	1000	10	0.8	0.8	0.01
82	99	0.0896875	9.83417	0.364076	1000	10	0.8	0.8	0.01
82	100	0.271229	12.5295	0.185077	1000	10	0.8	0.8	0.01
83	1	2.59914	28.2564	0.0786164	1000	20	0.8	0.8	0.01
83	2	1.12522	35.0214	0.0138843	1000	20	0.8	0.8	0.01
83	3	4.61217	29.6685	0.0561714	1000	20	0.8	0.8	0.01
83	4	1.30299	27.824	0.0868758	1000	20	0.8	0.8	0.01
83	5	1.44429	19.1801	0.445338	1000	20	0.8	0.8	0.01
83	6	1.11965	25.0394	0.159251	1000	20	0.8	0.8	0.01
83	7	1.90709	17.4895	0.556742	1000	20	0.8	0.8	0.01
83	8	1.33062	45.3721	0.000607763	1000	20	0.8	0.8	0.01
83	9	1.10687	34.8036	0.0147469	1000	20	0.8	0.8	0.01
83	10	-0.356163	39.9941	0.00327814	1000	20	0.8	0.8	0.01
83	11	0.0438931	29.1883	0.0630806	1000	20	0.8	0.8	0.01
83	12	1.25862	23.904	0.199859	1000	20	0.8	0.8	0.01
83	13	2.82736	26.1635	0.125697	1000	20	0.8	0.8	0.01
83	14	0.547797	39.7432	0.00353588	1000	20	0.8	0.8	0.01
83	15	1.14726	25.2982	0.150959	1000	20	0.8	0.8	0.01
83	16	0.502856	38.3668	0.00532842	1000	20	0.8	0.8	0.01
83	17	0.895712	19.2388	0.441616	1000	20	0.8	0.8	0.01
83	18	2.49558	23.9081	0.1997	1000	20	0.8	0.8	0.01
83	19	-5038.34	19.3146	0.436826	1000	20	0.8	0.8	0.01
83	20	0.589066	26.9545	0.105717	1000	20	0.8	0.8	0.01
83	21	0.913198	20.5768	0.360651	1000	20	0.8	0.8	0.01
83	22	1.50459	17.1898	0.57701	1000	20	0.8	0.8	0.01
83	23	0.84475	43.0206	0.00128792	1000	20	0.8	0.8	0.01
83	24	-1.1144	26.7029	0.111766	1000	20	0.8	0.8	0.01
83	25	-21.0749	36.1682	0.0100646	1000	20	0.8	0.8	0.01
83	26	2.4215	34.933	0.0142284	1000	20	0.8	0.8	0.01
83	27	-0.433548	22.2381	0.272566	1000	20	0.8	0.8	0.01
83	28	0.791431	32.4067	0.0281116	1000	20	0.8	0.8	0.01
83	29	-0.859304	16.1157	0.649548	1000	20	0.8	0.8	0.01
83	30	-0.0293052	38.3475	0.00535871	1000	20	0.8	0.8	0.01
83	31	4.3359	43.2623	0.0011934	1000	20	0.8	0.8	0.01
83	32	2.30332	33.4676	0.0212184	1000	20	0.8	0.8	0.01
83	33	1.5838	26.0899	0.127704	1000	20	0.8	0.8	0.01
83	34	-19.4191	41.3747	0.00215083	1000	20	0.8	0.8	0.01
83	35	0.504705	29.9641	0.0522575	1000	20	0.8	0.8	0.01
83	36	0.023392	24.6046	0.173972	1000	20	0.8	0.8	0.01
83	37	-0.695283	35.1243	0.0134932	1000	20	0.8	0.8	0.01
83	38	-1.11695	25.0737	0.15813	1000	20	0.8	0.8	0.01
83	39	0.803116	22.0288	0.282826	1000	20	0.8	0.8	0.01
83	40	0.95209	19.4504	0.428307	1000	20	0.8	0.8	0.01
83	41	1.05176	28.1637	0.0803286	1000	20	0.8	0.8	0.01
83	42	3.1528	25.7212	0.138146	1000	20	0.8	0.8	0.01
83	43	2.84927	41.6881	0.00195243	1000	20	0.8	0.8	0.01
83	44	0.418148	27.3027	0.097798	1000	20	0.8	0.8	0.01
83	45	0.631087	30.0636	0.0509944	1000	20	0.8	0.8	0.01
83	46	1.64849	21.9905	0.284732	1000	20	0.8	0.8	0.01
83	47	2.80459	18.5202	0.487978	1000	20	0.8	0.8	0.01
83	48	0.794446	21.6144	0.303863	1000	20	0.8	0.8	0.01
83	49	-0.0678471	32.822	0.0252017	1000	20	0.8	0.8	0.01
83	50	0.074676	21.9808	0.285211	1000	20	0.8	0.8	0.01
83	51	0.656116	25.8491	0.13445	1000	20	0.8	0.8	0.01
83	52	2.79436	30.9763	0.040615	1000	20	0.8	0.8	0.01
83	53	0.457178	34.3473	0.0167175	1000	20	0.8	0.8	0.01
83	54	-0.0823407	24.8178	0.166627	1000	20	0.8	0.8	0.01
83	55	1.03011	36.7126	0.00861789	1000	20	0.8	0.8	0.01
83	56	4.91396	30.5066	0.0456949	1000	20	0.8	0.8	0.01
83	57	-0.778455	39.3769	0.00394703	1000	20	0.8	0.8	0.01
83	58	3.27829	34.6548	0.0153645	1000	20	0.8	0.8	0.01
83	59	0.84127	28.0662	0.0821623	1000	20	0.8	0.8	0.01
83	60	0.857071	35.1536	0.0133837	1000	20	0.8	0.8	0.01
83	61	0.628853	23.4114	0.219707	1000	20	0.8	0.8	0.01
83	62	0.950755	34.2671	0.0170882	1000	20	0.8	0.8	0.01
83	63	-2.81138	12.7426	0.851483	1000	20	0.8	0.8	0.01
83	64	1.32283	25.1792	0.154727	1000	20	0.8	0.8	0.01
83	65	0.531066	31.9735	0.0314704	1000	20	0.8	0.8	0.01
83	66	0.427323	35.6069	0.0117915	1000	20	0.8	0.8	0.01
83	67	0.145933	22.6044	0.255215	1000	20	0.8	0.8	0.01
83	68	-1.1143	36.7238	0.00859006	1000	20	0.8	0.8	0.01
83	69	-1.41767	35.007	0.0139398	1000	20	0.8	0.8	0.01
83	70	0.469892	23.7488	0.205966	1000	20	0.8	0.8	0.01
83	71	0.987206	15.6176	0.682618	1000	20	0.8	0.8	0.01
83	72	8.21508	37.1913	0.00750897	1000	20	0.8	0.8	0.01
83	73	0.854265	24.9519	0.162131	1000	20	0.8	0.8	0.01
83	74	0.861007	17.4772	0.557576	1000	20	0.8	0.8	0.01
83	75	1.19007	27.5037	0.0934565	1000	20	0.8	0.8	0.01
83	76	1.76279	19.5019	0.425088	1000	20	0.8	0.8	0.01
83	77	3.3573	25.4673	0.145729	1000	20	0.8	0.8	0.01
83	78	-0.0382418	34.7587	0.014931	1000	20	0.8	0.8	0.01
83	79	0.852778	31.0425	0.0399413	1000	20	0.8	0.8	0.01
83	80	0.194879	42.6518	0.00144612	1000	20	0.8	0.8	0.01
83	81	1.21246	38.6057	0.00496538	1000	20	0.8	0.8	0.01
83	82	-0.411029	37.8558	0.00619043	1000	20	0.8	0.8	0.01
83	83	-0.0313222	21.542	0.30764	1000	20	0.8	0.8	0.01
83	84	1.5491	24.0182	0.195455	1000	20	0.8	0.8	0.01
83	85	0.762296	51.4395	8.02239e-05	1000	20	0.8	0.8	0.01
83	86	1.0586	19.5919	0.419502	1000	20	0.8	0.8	0.01
83	87	0.688193	33.9611	0.0185727	1000	20	0.8	0.8	0.01
83	88	1.51267	15.8695	0.665965	1000	20	0.8	0.8	0.01
83	89	0.279176	27.8016	0.0873213	1000	20	0.8	0.8	0.01
83	90	-0.169682	55.2878	2.09986e-05	1000	20	0.8	0.8	0.01
83	91	-0.175784	15.8178	0.6694	1000	20	0.8	0.8	0.01
83	92	0.894499	33.3775	0.0217378	1000	20	0.8	0.8	0.01
83	93	5.64904	31.415	0.036333	1000	20	0.8	0.8	0.01
83	94	-0.429722	17.9168	0.528001	1000	20	0.8	0.8	0.01
83	95	0.224532	36.0574	0.0103856	1000	20	0.8	0.8	0.01
83	96	0.305712	16.639	0.614309	1000	20	0.8	0.8	0.01
83	97	0.788157	36.9464	0.00805835	1000	20	0.8	0.8	0.01
83	98	-0.15615	30.8128	0.0423236	1000	20	0.8	0.8	0.01
83	99	0.971549	38.7454	0.00476422	1000	20	0.8	0.8	0.01
83	100	1.35907	25.5944	0.141893	1000	20	0.8	0.8	0.01
84	1	0.27154	145.336	0.00168682	1000	100	0.8	0.8	0.01
84	2	-0.0523638	157.954	0.000153404	1000	100	0.8	0.8	0.01
84	3	1.37004	204.628	2.40917e-09	1000	100	0.8	0.8	0.01
84	4	0.7242	146.424	0.00138863	1000	100	0.8	0.8	0.01
84	5	1.77552	159.395	0.000114501	1000	100	0.8	0.8	0.01
84	6	0.452083	225.552	7.17838e-12	1000	100	0.8	0.8	0.01
84	7	-4.05716	155.493	0.000250654	1000	100	0.8	0.8	0.01
84	8	0.632515	165.577	3.13488e-05	1000	100	0.8	0.8	0.01
84	9	0.550164	163.724	4.65393e-05	1000	100	0.8	0.8	0.01
84	10	1.42477	178.564	1.69194e-06	1000	100	0.8	0.8	0.01
84	11	10.5013	192.54	5.59442e-08	1000	100	0.8	0.8	0.01
84	12	0.183112	207.821	1.02089e-09	1000	100	0.8	0.8	0.01
84	13	-1.84201	209.898	5.80589e-10	1000	100	0.8	0.8	0.01
84	14	0.175045	169.14	1.44401e-05	1000	100	0.8	0.8	0.01
84	15	0.746244	205.402	1.95855e-09	1000	100	0.8	0.8	0.01
84	16	1.60283	170.328	1.11035e-05	1000	100	0.8	0.8	0.01
84	17	2.54637	178.008	1.92728e-06	1000	100	0.8	0.8	0.01
84	18	1.64849	233.311	7.46842e-13	1000	100	0.8	0.8	0.01
84	19	-40.0071	216.358	9.75681e-11	1000	100	0.8	0.8	0.01
84	20	-0.0618572	159.509	0.000111854	1000	100	0.8	0.8	0.01
84	21	0.637259	181.807	7.85119e-07	1000	100	0.8	0.8	0.01
84	22	-0.218884	178.867	1.57598e-06	1000	100	0.8	0.8	0.01
84	23	0.200478	194.458	3.43588e-08	1000	100	0.8	0.8	0.01
84	24	1.2334	190.062	1.04307e-07	1000	100	0.8	0.8	0.01
84	25	1.2487	188.745	1.44796e-07	1000	100	0.8	0.8	0.01
84	26	0.750575	182.705	6.33225e-07	1000	100	0.8	0.8	0.01
84	27	0.63459	214.282	1.73875e-10	1000	100	0.8	0.8	0.01
84	28	1.20607	178.649	1.65854e-06	1000	100	0.8	0.8	0.01
84	29	0.597121	170.323	1.11141e-05	1000	100	0.8	0.8	0.01
84	30	0.198946	177.186	2.33406e-06	1000	100	0.8	0.8	0.01
84	31	-5.36627	158.459	0.000138498	1000	100	0.8	0.8	0.01
84	32	2.54582	160.898	8.40642e-05	1000	100	0.8	0.8	0.01
84	33	2.9637	162.29	6.29309e-05	1000	100	0.8	0.8	0.01
84	34	-6.83132	189.804	1.11254e-07	1000	100	0.8	0.8	0.01
84	35	1.61957	159.311	0.000116479	1000	100	0.8	0.8	0.01
84	36	2.51266	169.096	1.4582e-05	1000	100	0.8	0.8	0.01
84	37	1.11724	158.557	0.000135787	1000	100	0.8	0.8	0.01
84	38	-5.09673	166.058	2.82693e-05	1000	100	0.8	0.8	0.01
84	39	1.53302	175.902	3.14196e-06	1000	100	0.8	0.8	0.01
84	40	1.06228	197.616	1.52467e-08	1000	100	0.8	0.8	0.01
84	41	0.157451	145.138	0.00174724	1000	100	0.8	0.8	0.01
84	42	-25.7093	192.809	5.22611e-08	1000	100	0.8	0.8	0.01
84	43	-2.25638	175.18	3.7101e-06	1000	100	0.8	0.8	0.01
84	44	-0.0176689	215.592	1.20796e-10	1000	100	0.8	0.8	0.01
84	45	8.38545	172.288	7.16148e-06	1000	100	0.8	0.8	0.01
84	46	-5.07365	200.142	7.89568e-09	1000	100	0.8	0.8	0.01
84	47	0.33092	167.867	1.90957e-05	1000	100	0.8	0.8	0.01
84	48	1.84666	198.706	1.14889e-08	1000	100	0.8	0.8	0.01
84	49	2.36148	161.121	8.02689e-05	1000	100	0.8	0.8	0.01
84	50	0.289469	142.791	0.00263416	1000	100	0.8	0.8	0.01
84	51	-2.66063	182.086	7.34518e-07	1000	100	0.8	0.8	0.01
84	52	0.246148	150.29	0.000682399	1000	100	0.8	0.8	0.01
84	53	-1.25295	174.317	4.52041e-06	1000	100	0.8	0.8	0.01
84	54	0.383812	193.804	4.05942e-08	1000	100	0.8	0.8	0.01
84	55	-0.263595	205.909	1.70947e-09	1000	100	0.8	0.8	0.01
84	56	1.4372	182.842	6.12626e-07	1000	100	0.8	0.8	0.01
84	57	1.11883	162.018	6.66096e-05	1000	100	0.8	0.8	0.01
84	58	1.79848	211.99	3.2739e-10	1000	100	0.8	0.8	0.01
84	59	1.0187	168.057	1.83192e-05	1000	100	0.8	0.8	0.01
84	60	0.136218	133.329	0.0122258	1000	100	0.8	0.8	0.01
84	61	0.689831	155.869	0.000232709	1000	100	0.8	0.8	0.01
84	62	-6.67242	162.54	5.97171e-05	1000	100	0.8	0.8	0.01
84	63	-0.621684	142.944	0.00256576	1000	100	0.8	0.8	0.01
84	64	0.807123	156.758	0.000194991	1000	100	0.8	0.8	0.01
84	65	2.70034	181.754	7.95126e-07	1000	100	0.8	0.8	0.01
84	66	1.26312	171.578	8.40054e-06	1000	100	0.8	0.8	0.01
84	67	4.00654	157.401	0.000171456	1000	100	0.8	0.8	0.01
84	68	1.37271	174.242	4.59818e-06	1000	100	0.8	0.8	0.01
84	69	0.998457	199.548	9.22215e-09	1000	100	0.8	0.8	0.01
84	70	-2.40496	174.133	4.71417e-06	1000	100	0.8	0.8	0.01
84	71	0.904231	180.714	1.01861e-06	1000	100	0.8	0.8	0.01
84	72	1.03061	191.099	8.04379e-08	1000	100	0.8	0.8	0.01
84	73	0.924282	165.238	3.37149e-05	1000	100	0.8	0.8	0.01
84	74	0.60515	241.078	7.36358e-14	1000	100	0.8	0.8	0.01
84	75	1.7989	240.364	9.13096e-14	1000	100	0.8	0.8	0.01
84	76	-4.19656	190.713	8.86324e-08	1000	100	0.8	0.8	0.01
84	77	1.02691	212.256	3.04301e-10	1000	100	0.8	0.8	0.01
84	78	9.34393	146.949	0.00126315	1000	100	0.8	0.8	0.01
84	79	1.72283	174.903	3.95355e-06	1000	100	0.8	0.8	0.01
84	80	1.93199	187.727	1.86326e-07	1000	100	0.8	0.8	0.01
84	81	0.907168	142.984	0.00254789	1000	100	0.8	0.8	0.01
84	82	1.2929	200.912	6.44934e-09	1000	100	0.8	0.8	0.01
84	83	0.974248	194.6	3.31308e-08	1000	100	0.8	0.8	0.01
84	84	26.654	170.585	1.04859e-05	1000	100	0.8	0.8	0.01
84	85	0.729231	174.749	4.095e-06	1000	100	0.8	0.8	0.01
84	86	0.0155678	168.27	1.74841e-05	1000	100	0.8	0.8	0.01
84	87	-0.748852	156.668	0.000198533	1000	100	0.8	0.8	0.01
84	88	0.159579	177.304	2.27067e-06	1000	100	0.8	0.8	0.01
84	89	2.18485	150.914	0.000606747	1000	100	0.8	0.8	0.01
84	90	2.88054	169.922	1.21509e-05	1000	100	0.8	0.8	0.01
84	91	1.36453	153.581	0.000364293	1000	100	0.8	0.8	0.01
84	92	-0.618071	220.174	3.33568e-11	1000	100	0.8	0.8	0.01
84	93	-6.84138	146.211	0.00144284	1000	100	0.8	0.8	0.01
84	94	0.686978	177.022	2.42444e-06	1000	100	0.8	0.8	0.01
84	95	0.279248	171.501	8.54556e-06	1000	100	0.8	0.8	0.01
84	96	-0.314521	175.501	3.44582e-06	1000	100	0.8	0.8	0.01
84	97	1.01661	174.076	4.77565e-06	1000	100	0.8	0.8	0.01
84	98	0.842338	204.726	2.34643e-09	1000	100	0.8	0.8	0.01
84	99	-0.315037	152.998	0.000407735	1000	100	0.8	0.8	0.01
84	100	-2.56207	211.529	3.71652e-10	1000	100	0.8	0.8	0.01
85	1	1.10688	4.03145	0.401766	1000	5	1	0.8	0.01
85	2	1.08342	6.41266	0.170378	1000	5	1	0.8	0.01
85	3	0.384459	14.3129	0.00636043	1000	5	1	0.8	0.01
85	4	0.736417	12.0728	0.0168177	1000	5	1	0.8	0.01
85	5	1.21376	10.5506	0.0321072	1000	5	1	0.8	0.01
85	6	-0.227956	11.3647	0.022757	1000	5	1	0.8	0.01
85	7	0.739595	10.674	0.0304831	1000	5	1	0.8	0.01
85	8	2.27016	3.00487	0.557011	1000	5	1	0.8	0.01
85	9	1.07602	3.9928	0.406982	1000	5	1	0.8	0.01
85	10	0.534281	7.579	0.108276	1000	5	1	0.8	0.01
85	11	1.32239	4.62991	0.32742	1000	5	1	0.8	0.01
85	12	1.22596	2.45966	0.651873	1000	5	1	0.8	0.01
85	13	0.855516	8.8923	0.0638486	1000	5	1	0.8	0.01
85	14	1.05514	14.4328	0.00603455	1000	5	1	0.8	0.01
85	15	1.17344	3.74131	0.442146	1000	5	1	0.8	0.01
85	16	1.38934	6.78381	0.147764	1000	5	1	0.8	0.01
85	17	1.49181	13.4696	0.00919535	1000	5	1	0.8	0.01
85	18	-1.00802	14.6529	0.00547805	1000	5	1	0.8	0.01
85	19	1.25498	7.63045	0.106093	1000	5	1	0.8	0.01
85	20	0.881565	2.15637	0.707024	1000	5	1	0.8	0.01
85	21	1.55361	6.57789	0.159949	1000	5	1	0.8	0.01
85	22	0.831586	5.29856	0.258011	1000	5	1	0.8	0.01
85	23	0.84644	5.97935	0.200696	1000	5	1	0.8	0.01
85	24	1.16012	6.94038	0.139073	1000	5	1	0.8	0.01
85	25	0.161326	2.69416	0.610237	1000	5	1	0.8	0.01
85	26	0.912775	5.39115	0.249465	1000	5	1	0.8	0.01
85	27	0.240841	10.4301	0.0337733	1000	5	1	0.8	0.01
85	28	1.10456	9.51511	0.0494377	1000	5	1	0.8	0.01
85	29	1.57079	5.21518	0.265922	1000	5	1	0.8	0.01
85	30	0.866305	5.43497	0.245506	1000	5	1	0.8	0.01
85	31	-20.2885	6.10945	0.191122	1000	5	1	0.8	0.01
85	32	1.04337	5.05051	0.282154	1000	5	1	0.8	0.01
85	33	0.878495	11.3894	0.0225196	1000	5	1	0.8	0.01
85	34	0.907508	6.57156	0.160337	1000	5	1	0.8	0.01
85	35	0.929822	6.49856	0.164881	1000	5	1	0.8	0.01
85	36	1.49486	10.8057	0.0288363	1000	5	1	0.8	0.01
85	37	0.934969	2.61823	0.623597	1000	5	1	0.8	0.01
85	38	1.18196	3.73483	0.443081	1000	5	1	0.8	0.01
85	39	0.410128	3.23721	0.518942	1000	5	1	0.8	0.01
85	40	1.25156	17.6175	0.00146563	1000	5	1	0.8	0.01
85	41	1.27733	1.57546	0.813196	1000	5	1	0.8	0.01
85	42	0.897041	17.2156	0.00175508	1000	5	1	0.8	0.01
85	43	0.688065	23.9448	8.19368e-05	1000	5	1	0.8	0.01
85	44	0.840518	3.23102	0.519935	1000	5	1	0.8	0.01
85	45	1.09931	13.389	0.00952367	1000	5	1	0.8	0.01
85	46	0.910478	15.9876	0.00303584	1000	5	1	0.8	0.01
85	47	1.07043	12.9252	0.0116471	1000	5	1	0.8	0.01
85	48	1.15063	7.18481	0.126438	1000	5	1	0.8	0.01
85	49	0.905078	16.7116	0.00219891	1000	5	1	0.8	0.01
85	50	1.47154	6.64093	0.156125	1000	5	1	0.8	0.01
85	51	1.20594	12.3248	0.0150926	1000	5	1	0.8	0.01
85	52	0.769457	10.8593	0.0281919	1000	5	1	0.8	0.01
85	53	1.44276	8.85425	0.0648477	1000	5	1	0.8	0.01
85	54	1.34415	1.76949	0.77806	1000	5	1	0.8	0.01
85	55	0.800597	7.91207	0.0948529	1000	5	1	0.8	0.01
85	56	0.676494	2.94679	0.566769	1000	5	1	0.8	0.01
85	57	1.06498	1.94044	0.746713	1000	5	1	0.8	0.01
85	58	0.718704	13.783	0.0080208	1000	5	1	0.8	0.01
85	59	0.807842	19.935	0.000514366	1000	5	1	0.8	0.01
85	60	1.92063	2.29004	0.682583	1000	5	1	0.8	0.01
85	61	0.902974	18.4978	0.00098613	1000	5	1	0.8	0.01
85	62	0.940799	1.77444	0.777155	1000	5	1	0.8	0.01
85	63	1.16865	25.1439	4.70676e-05	1000	5	1	0.8	0.01
85	64	0.743251	3.91101	0.418183	1000	5	1	0.8	0.01
85	65	0.864078	3.60231	0.462493	1000	5	1	0.8	0.01
85	66	1.07399	6.67637	0.154011	1000	5	1	0.8	0.01
85	67	0.879961	3.00181	0.557522	1000	5	1	0.8	0.01
85	68	0.496947	8.5143	0.074455	1000	5	1	0.8	0.01
85	69	1.39594	3.01043	0.556082	1000	5	1	0.8	0.01
85	70	1.51333	5.28669	0.259125	1000	5	1	0.8	0.01
85	71	0.898758	3.06971	0.546228	1000	5	1	0.8	0.01
85	72	1.16596	13.7003	0.00831576	1000	5	1	0.8	0.01
85	73	1.12092	4.13793	0.387661	1000	5	1	0.8	0.01
85	74	0.763786	4.9183	0.295784	1000	5	1	0.8	0.01
85	75	0.829749	17.8081	0.00134536	1000	5	1	0.8	0.01
85	76	1.35097	14.0703	0.00707401	1000	5	1	0.8	0.01
85	77	0.812432	2.49857	0.644892	1000	5	1	0.8	0.01
85	78	-0.0964899	7.28775	0.121441	1000	5	1	0.8	0.01
85	79	0.87267	10.9699	0.0269041	1000	5	1	0.8	0.01
85	80	1.08372	10.7233	0.0298556	1000	5	1	0.8	0.01
85	81	1.04709	4.80054	0.308382	1000	5	1	0.8	0.01
85	82	2.33519	12.2708	0.0154469	1000	5	1	0.8	0.01
85	83	0.410981	5.81987	0.21301	1000	5	1	0.8	0.01
85	84	0.835339	9.5056	0.0496324	1000	5	1	0.8	0.01
85	85	0.800418	6.73274	0.150704	1000	5	1	0.8	0.01
85	86	0.756188	9.23838	0.0554097	1000	5	1	0.8	0.01
85	87	17.6359	7.08085	0.131677	1000	5	1	0.8	0.01
85	88	1.12212	12.2737	0.0154277	1000	5	1	0.8	0.01
85	89	1.13626	3.40042	0.49318	1000	5	1	0.8	0.01
85	90	0.88919	22.0229	0.000198328	1000	5	1	0.8	0.01
85	91	0.908149	5.71278	0.22165	1000	5	1	0.8	0.01
85	92	2.62797	4.14134	0.387215	1000	5	1	0.8	0.01
85	93	0.774874	5.12632	0.27458	1000	5	1	0.8	0.01
85	94	1.10049	25.2913	4.39595e-05	1000	5	1	0.8	0.01
85	95	0.826554	10.8294	0.0285497	1000	5	1	0.8	0.01
85	96	-0.0581038	9.94229	0.0414112	1000	5	1	0.8	0.01
85	97	1.04744	7.83965	0.0976317	1000	5	1	0.8	0.01
85	98	1.77209	2.45433	0.652832	1000	5	1	0.8	0.01
85	99	-1.83814	3.99761	0.406329	1000	5	1	0.8	0.01
85	100	0.818648	14.3409	0.0062828	1000	5	1	0.8	0.01
86	1	0.768989	27.9915	0.000956984	1000	10	1	0.8	0.01
86	2	1.08022	35.5769	4.71183e-05	1000	10	1	0.8	0.01
86	3	1.41303	19.0706	0.0245995	1000	10	1	0.8	0.01
86	4	0.810822	39.3497	9.9623e-06	1000	10	1	0.8	0.01
86	5	1.31556	6.00624	0.739294	1000	10	1	0.8	0.01
86	6	2.81197	26.9906	0.00140378	1000	10	1	0.8	0.01
86	7	0.106531	13.922	0.125129	1000	10	1	0.8	0.01
86	8	0.825615	13.3476	0.1475	1000	10	1	0.8	0.01
86	9	0.556992	7.88217	0.546063	1000	10	1	0.8	0.01
86	10	0.645472	5.58568	0.780561	1000	10	1	0.8	0.01
86	11	-11.2922	26.3921	0.0017619	1000	10	1	0.8	0.01
86	12	1.34107	18.0244	0.0348918	1000	10	1	0.8	0.01
86	13	1.29713	14.3827	0.109348	1000	10	1	0.8	0.01
86	14	-1.65218	7.22176	0.614043	1000	10	1	0.8	0.01
86	15	2.35422	12.6418	0.179496	1000	10	1	0.8	0.01
86	16	-0.172347	14.0798	0.119516	1000	10	1	0.8	0.01
86	17	0.636671	8.82906	0.453201	1000	10	1	0.8	0.01
86	18	0.728188	23.7707	0.00467892	1000	10	1	0.8	0.01
86	19	2.02072	22.3032	0.00796623	1000	10	1	0.8	0.01
86	20	2.94625	12.3132	0.196221	1000	10	1	0.8	0.01
86	21	1.6948	17.1451	0.0464912	1000	10	1	0.8	0.01
86	22	1.78575	17.63	0.0397173	1000	10	1	0.8	0.01
86	23	0.357913	23.3248	0.00550655	1000	10	1	0.8	0.01
86	24	1.18583	15.6315	0.074986	1000	10	1	0.8	0.01
86	25	0.291293	7.58687	0.576254	1000	10	1	0.8	0.01
86	26	1.20276	5.51496	0.787309	1000	10	1	0.8	0.01
86	27	0.654989	16.502	0.05711	1000	10	1	0.8	0.01
86	28	1.56495	14.3922	0.109042	1000	10	1	0.8	0.01
86	29	0.697027	22.2922	0.00799763	1000	10	1	0.8	0.01
86	30	1.19556	38.1419	1.64387e-05	1000	10	1	0.8	0.01
86	31	1.46291	17.5737	0.0404541	1000	10	1	0.8	0.01
86	32	0.925595	21.4457	0.010812	1000	10	1	0.8	0.01
86	33	0.910563	18.3653	0.0311647	1000	10	1	0.8	0.01
86	34	0.922896	41.1503	4.69654e-06	1000	10	1	0.8	0.01
86	35	0.219054	25.938	0.00209124	1000	10	1	0.8	0.01
86	36	-4.51047	9.59136	0.384568	1000	10	1	0.8	0.01
86	37	0.779884	12.929	0.165844	1000	10	1	0.8	0.01
86	38	1.18177	11.8582	0.221424	1000	10	1	0.8	0.01
86	39	0.553937	22.1	0.00856725	1000	10	1	0.8	0.01
86	40	0.833625	8.62812	0.472285	1000	10	1	0.8	0.01
86	41	1.20202	33.2314	0.000121713	1000	10	1	0.8	0.01
86	42	1.61648	22.1249	0.00849133	1000	10	1	0.8	0.01
86	43	1.28906	8.18493	0.515623	1000	10	1	0.8	0.01
86	44	1.47621	42.9209	2.22885e-06	1000	10	1	0.8	0.01
86	45	0.271481	13.421	0.144463	1000	10	1	0.8	0.01
86	46	0.630276	26.1323	0.00194356	1000	10	1	0.8	0.01
86	47	-0.347579	7.19752	0.616563	1000	10	1	0.8	0.01
86	48	1.09449	15.935	0.0682523	1000	10	1	0.8	0.01
86	49	0.160128	8.28488	0.505712	1000	10	1	0.8	0.01
86	50	0.799414	15.0271	0.090195	1000	10	1	0.8	0.01
86	51	1.58463	20.2466	0.0164503	1000	10	1	0.8	0.01
86	52	0.00581135	11.6034	0.236603	1000	10	1	0.8	0.01
86	53	1.19823	11.4478	0.246258	1000	10	1	0.8	0.01
86	54	-0.465195	12.7733	0.173134	1000	10	1	0.8	0.01
86	55	1.37497	7.24747	0.611371	1000	10	1	0.8	0.01
86	56	1.10125	13.2427	0.15193	1000	10	1	0.8	0.01
86	57	0.843654	11.859	0.221377	1000	10	1	0.8	0.01
86	58	0.891793	12.2694	0.198547	1000	10	1	0.8	0.01
86	59	0.829447	26.5744	0.00164432	1000	10	1	0.8	0.01
86	60	8.92398	25.7272	0.00226378	1000	10	1	0.8	0.01
86	61	-0.645056	24.3291	0.00381018	1000	10	1	0.8	0.01
86	62	0.903758	20.0348	0.0176987	1000	10	1	0.8	0.01
86	63	1.1143	27.8432	0.00101312	1000	10	1	0.8	0.01
86	64	0.783527	19.2777	0.0229322	1000	10	1	0.8	0.01
86	65	-1.76833	12.8838	0.167937	1000	10	1	0.8	0.01
86	66	0.855405	35.0725	5.78536e-05	1000	10	1	0.8	0.01
86	67	0.860781	9.56213	0.387081	1000	10	1	0.8	0.01
86	68	0.692471	4.14353	0.901714	1000	10	1	0.8	0.01
86	69	1.19223	20.3934	0.015634	1000	10	1	0.8	0.01
86	70	0.691405	11.77	0.226587	1000	10	1	0.8	0.01
86	71	0.557987	15.1579	0.0866893	1000	10	1	0.8	0.01
86	72	1.31458	22.2225	0.0081999	1000	10	1	0.8	0.01
86	73	2.75857	16.3224	0.0604465	1000	10	1	0.8	0.01
86	74	2.8029	11.5477	0.240028	1000	10	1	0.8	0.01
86	75	1.09671	10.8597	0.285449	1000	10	1	0.8	0.01
86	76	0.870357	21.7979	0.00954191	1000	10	1	0.8	0.01
86	77	0.776133	13.3302	0.148224	1000	10	1	0.8	0.01
86	78	0.928308	9.68521	0.376565	1000	10	1	0.8	0.01
86	79	1.18838	7.36641	0.599028	1000	10	1	0.8	0.01
86	80	0.750991	12.5163	0.185744	1000	10	1	0.8	0.01
86	81	0.829899	24.3578	0.00377012	1000	10	1	0.8	0.01
86	82	0.782041	21.5661	0.0103606	1000	10	1	0.8	0.01
86	83	1.16985	8.98823	0.438362	1000	10	1	0.8	0.01
86	84	-0.321355	23.849	0.00454655	1000	10	1	0.8	0.01
86	85	0.789463	26.1425	0.0019361	1000	10	1	0.8	0.01
86	86	0.760572	21.2508	0.011582	1000	10	1	0.8	0.01
86	87	9.11261	14.1068	0.118578	1000	10	1	0.8	0.01
86	88	0.901615	18.2382	0.0325087	1000	10	1	0.8	0.01
86	89	0.814307	10.629	0.302001	1000	10	1	0.8	0.01
86	90	1.5376	14.8903	0.093994	1000	10	1	0.8	0.01
86	91	0.762841	26.1703	0.00191595	1000	10	1	0.8	0.01
86	92	0.83146	21.2203	0.0117076	1000	10	1	0.8	0.01
86	93	0.592214	15.6146	0.0753797	1000	10	1	0.8	0.01
86	94	5.06329	20.8475	0.0133451	1000	10	1	0.8	0.01
86	95	1.29816	11.8132	0.224049	1000	10	1	0.8	0.01
86	96	1.2971	7.82453	0.551922	1000	10	1	0.8	0.01
86	97	0.921066	11.1522	0.265421	1000	10	1	0.8	0.01
86	98	0.467091	7.61175	0.573695	1000	10	1	0.8	0.01
86	99	0.936371	14.0017	0.122267	1000	10	1	0.8	0.01
86	100	1.29407	29.3628	0.000562739	1000	10	1	0.8	0.01
87	1	1.07928	42.7921	0.00138387	1000	20	1	0.8	0.01
87	2	0.822468	67.7107	2.19985e-07	1000	20	1	0.8	0.01
87	3	1.65885	30.2875	0.0482511	1000	20	1	0.8	0.01
87	4	1.20916	17.8888	0.529875	1000	20	1	0.8	0.01
87	5	-2.11412	32.236	0.0293946	1000	20	1	0.8	0.01
87	6	-0.518029	43.5577	0.00108692	1000	20	1	0.8	0.01
87	7	0.888486	46.8836	0.000371118	1000	20	1	0.8	0.01
87	8	1.20142	31.0687	0.039677	1000	20	1	0.8	0.01
87	9	0.744578	29.248	0.0621825	1000	20	1	0.8	0.01
87	10	1.6728	27.2863	0.0981583	1000	20	1	0.8	0.01
87	11	1.3287	31.8529	0.0324672	1000	20	1	0.8	0.01
87	12	1.29064	60.8712	2.81542e-06	1000	20	1	0.8	0.01
87	13	0.28731	6.9648	0.994399	1000	20	1	0.8	0.01
87	14	1.17014	23.7613	0.20547	1000	20	1	0.8	0.01
87	15	0.933129	54.0541	3.24086e-05	1000	20	1	0.8	0.01
87	16	0.618751	48.6435	0.000206958	1000	20	1	0.8	0.01
87	17	1.47263	28.2605	0.0785425	1000	20	1	0.8	0.01
87	18	1.97922	17.1047	0.582773	1000	20	1	0.8	0.01
87	19	0.798948	20.5741	0.360804	1000	20	1	0.8	0.01
87	20	1.15727	21.1013	0.331232	1000	20	1	0.8	0.01
87	21	0.847746	22.3267	0.268301	1000	20	1	0.8	0.01
87	22	2.9928	29.6057	0.0570355	1000	20	1	0.8	0.01
87	23	1.26584	34.5112	0.0159834	1000	20	1	0.8	0.01
87	24	0.853577	26.8229	0.108846	1000	20	1	0.8	0.01
87	25	0.494701	36.529	0.00908247	1000	20	1	0.8	0.01
87	26	2.47862	28.2607	0.0785386	1000	20	1	0.8	0.01
87	27	34.1619	16.535	0.621337	1000	20	1	0.8	0.01
87	28	2.49539	47.3376	0.000319525	1000	20	1	0.8	0.01
87	29	2.41179	63.6518	1.00942e-06	1000	20	1	0.8	0.01
87	30	2.2168	17.5091	0.555417	1000	20	1	0.8	0.01
87	31	1.21947	43.1525	0.00123548	1000	20	1	0.8	0.01
87	32	1.55426	49.1821	0.000172739	1000	20	1	0.8	0.01
87	33	0.444923	33.0887	0.0234798	1000	20	1	0.8	0.01
87	34	0.403006	30.8757	0.0416591	1000	20	1	0.8	0.01
87	35	1.88871	42.0968	0.00171983	1000	20	1	0.8	0.01
87	36	0.724453	28.8318	0.0686765	1000	20	1	0.8	0.01
87	37	1.49322	50.2843	0.000119009	1000	20	1	0.8	0.01
87	38	0.694209	51.7813	7.13376e-05	1000	20	1	0.8	0.01
87	39	1.08933	28.7334	0.0702959	1000	20	1	0.8	0.01
87	40	1.22147	50.8371	9.85913e-05	1000	20	1	0.8	0.01
87	41	1.35419	33.0204	0.0239101	1000	20	1	0.8	0.01
87	42	2.20601	22.1381	0.277436	1000	20	1	0.8	0.01
87	43	0.747593	31.8479	0.0325095	1000	20	1	0.8	0.01
87	44	1.37952	13.6695	0.802605	1000	20	1	0.8	0.01
87	45	1.51879	43.3442	0.00116291	1000	20	1	0.8	0.01
87	46	0.360348	24.7617	0.168536	1000	20	1	0.8	0.01
87	47	1.27624	49.5931	0.0001504	1000	20	1	0.8	0.01
87	48	2.46477	30.8786	0.0416285	1000	20	1	0.8	0.01
87	49	4.45326	42.1288	0.00170276	1000	20	1	0.8	0.01
87	50	0.525216	34.7163	0.0151067	1000	20	1	0.8	0.01
87	51	0.839726	43.7317	0.00102851	1000	20	1	0.8	0.01
87	52	2.25831	79.1889	2.56478e-09	1000	20	1	0.8	0.01
87	53	0.68544	56.4488	1.39095e-05	1000	20	1	0.8	0.01
87	54	1.69071	41.5792	0.00201932	1000	20	1	0.8	0.01
87	55	-6.35984	34.99	0.0140054	1000	20	1	0.8	0.01
87	56	3.1439	32.1846	0.0297904	1000	20	1	0.8	0.01
87	57	0.0203347	32.3204	0.0287534	1000	20	1	0.8	0.01
87	58	2.45331	30.3082	0.0480044	1000	20	1	0.8	0.01
87	59	1.90664	45.4057	0.000601189	1000	20	1	0.8	0.01
87	60	1.28106	33.5794	0.0205906	1000	20	1	0.8	0.01
87	61	1.09557	19.1225	0.449003	1000	20	1	0.8	0.01
87	62	0.621713	26.8073	0.109222	1000	20	1	0.8	0.01
87	63	3.37164	42.0763	0.00173081	1000	20	1	0.8	0.01
87	64	1.14617	42.2724	0.00162829	1000	20	1	0.8	0.01
87	65	-1.13459	48.2736	0.000234181	1000	20	1	0.8	0.01
87	66	-38.6089	42.4198	0.00155506	1000	20	1	0.8	0.01
87	67	1.39247	24.0996	0.192361	1000	20	1	0.8	0.01
87	68	1.28439	54.3249	2.94741e-05	1000	20	1	0.8	0.01
87	69	0.340549	57.2364	1.04996e-05	1000	20	1	0.8	0.01
87	70	0.00331328	44.912	0.000705112	1000	20	1	0.8	0.01
87	71	-13.2017	25.7599	0.137019	1000	20	1	0.8	0.01
87	72	4.86533	35.172	0.0133154	1000	20	1	0.8	0.01
87	73	0.55449	43.6178	0.00106639	1000	20	1	0.8	0.01
87	74	1.32939	61.7146	2.06599e-06	1000	20	1	0.8	0.01
87	75	0.61276	51.9845	6.65155e-05	1000	20	1	0.8	0.01
87	76	-1.44714	22.3479	0.267284	1000	20	1	0.8	0.01
87	77	2.79155	51.3984	8.1365e-05	1000	20	1	0.8	0.01
87	78	1.17237	22.64	0.253572	1000	20	1	0.8	0.01
87	79	1.28576	17.7492	0.539248	1000	20	1	0.8	0.01
87	80	0.823291	27.4031	0.0956085	1000	20	1	0.8	0.01
87	81	0.210435	19.2071	0.443623	1000	20	1	0.8	0.01
87	82	1.43435	28.5186	0.0739445	1000	20	1	0.8	0.01
87	83	0.199677	34.9553	0.0141411	1000	20	1	0.8	0.01
87	84	0.166742	46.4131	0.000433074	1000	20	1	0.8	0.01
87	85	-0.49118	25.7918	0.136094	1000	20	1	0.8	0.01
87	86	0.530813	30.1291	0.0501784	1000	20	1	0.8	0.01
87	87	1.29641	22.2159	0.273643	1000	20	1	0.8	0.01
87	88	1.41857	54.643	2.63572e-05	1000	20	1	0.8	0.01
87	89	0.428438	45.9606	0.000502048	1000	20	1	0.8	0.01
87	90	0.60739	21.2954	0.320711	1000	20	1	0.8	0.01
87	91	1.29871	37.0977	0.00771477	1000	20	1	0.8	0.01
87	92	1.21428	36.7798	0.00845336	1000	20	1	0.8	0.01
87	93	0.830797	32.8839	0.0247919	1000	20	1	0.8	0.01
87	94	0.480212	40.2033	0.00307704	1000	20	1	0.8	0.01
87	95	33.5506	32.304	0.0288772	1000	20	1	0.8	0.01
87	96	1.28116	22.7326	0.249324	1000	20	1	0.8	0.01
87	97	-2.67523	32.3115	0.028821	1000	20	1	0.8	0.01
87	98	0.72017	31.5131	0.0354327	1000	20	1	0.8	0.01
87	99	1.53213	93.0869	9.37159e-12	1000	20	1	0.8	0.01
87	100	0.80559	34.7769	0.0148559	1000	20	1	0.8	0.01
88	1	0.193089	252.978	1.92722e-15	1000	100	1	0.8	0.01
88	2	0.736527	157.641	0.000163376	1000	100	1	0.8	0.01
88	3	1.50266	189.522	1.19359e-07	1000	100	1	0.8	0.01
88	4	1.47548	193.483	4.40401e-08	1000	100	1	0.8	0.01
88	5	0.579734	236.033	3.3353e-13	1000	100	1	0.8	0.01
88	6	0.521337	221.423	2.34027e-11	1000	100	1	0.8	0.01
88	7	0.589296	221.809	2.09706e-11	1000	100	1	0.8	0.01
88	8	1.60319	217.878	6.37214e-11	1000	100	1	0.8	0.01
88	9	3.07136	195.138	2.88752e-08	1000	100	1	0.8	0.01
88	10	1.57151	249.302	6.00642e-15	1000	100	1	0.8	0.01
88	11	0.656252	217.88	6.36887e-11	1000	100	1	0.8	0.01
88	12	0.740162	208.843	7.73789e-10	1000	100	1	0.8	0.01
88	13	0.630806	186.749	2.37071e-07	1000	100	1	0.8	0.01
88	14	-0.154458	150.238	0.000689002	1000	100	1	0.8	0.01
88	15	-0.363573	190.368	9.6622e-08	1000	100	1	0.8	0.01
88	16	2.25956	176.807	2.54889e-06	1000	100	1	0.8	0.01
88	17	0.724444	188.428	1.56665e-07	1000	100	1	0.8	0.01
88	18	0.59852	235.445	3.97207e-13	1000	100	1	0.8	0.01
88	19	2.00158	203.975	2.86716e-09	1000	100	1	0.8	0.01
88	20	0.809457	165.139	3.44337e-05	1000	100	1	0.8	0.01
88	21	2.35061	235.959	3.40902e-13	1000	100	1	0.8	0.01
88	22	2.09759	243.75	3.28025e-14	1000	100	1	0.8	0.01
88	23	6.41227	149.627	0.000772381	1000	100	1	0.8	0.01
88	24	5.03381	218.073	6.03291e-11	1000	100	1	0.8	0.01
88	25	5.0828	249.322	5.96917e-15	1000	100	1	0.8	0.01
88	26	2.06114	192	6.41259e-08	1000	100	1	0.8	0.01
88	27	-3.59523	217.817	6.48282e-11	1000	100	1	0.8	0.01
88	28	1.32353	208.482	8.53536e-10	1000	100	1	0.8	0.01
88	29	1.69831	200.076	8.03228e-09	1000	100	1	0.8	0.01
88	30	1.25186	249.65	5.39567e-15	1000	100	1	0.8	0.01
88	31	0.606708	179.59	1.32915e-06	1000	100	1	0.8	0.01
88	32	0.241288	183.01	5.88455e-07	1000	100	1	0.8	0.01
88	33	2.94418	198.383	1.24961e-08	1000	100	1	0.8	0.01
88	34	0.620005	199.8	8.63352e-09	1000	100	1	0.8	0.01
88	35	2.09668	170.434	1.08453e-05	1000	100	1	0.8	0.01
88	36	-1.08201	180.072	1.18606e-06	1000	100	1	0.8	0.01
88	37	3.41364	179.281	1.42958e-06	1000	100	1	0.8	0.01
88	38	2.13871	253.393	1.69402e-15	1000	100	1	0.8	0.01
88	39	-13.7424	190.016	1.05523e-07	1000	100	1	0.8	0.01
88	40	2.01986	192.532	5.6054e-08	1000	100	1	0.8	0.01
88	41	1.40371	262.467	9.78947e-17	1000	100	1	0.8	0.01
88	42	1.46597	159.358	0.000115361	1000	100	1	0.8	0.01
88	43	1.28669	154.683	0.000293916	1000	100	1	0.8	0.01
88	44	-2.0195	158.505	0.000137217	1000	100	1	0.8	0.01
88	45	-0.486267	223.398	1.33215e-11	1000	100	1	0.8	0.01
88	46	1.65493	186.19	2.71874e-07	1000	100	1	0.8	0.01
88	47	0.612602	194.72	3.21338e-08	1000	100	1	0.8	0.01
88	48	10.1247	208.313	8.93629e-10	1000	100	1	0.8	0.01
88	49	0.744931	240.271	9.3899e-14	1000	100	1	0.8	0.01
88	50	0.764647	244.036	3.00736e-14	1000	100	1	0.8	0.01
88	51	0.482482	203.708	3.07848e-09	1000	100	1	0.8	0.01
88	52	3.74819	223.791	1.19052e-11	1000	100	1	0.8	0.01
88	53	1.78632	242.227	5.20465e-14	1000	100	1	0.8	0.01
88	54	1.37801	138.333	0.00556476	1000	100	1	0.8	0.01
88	55	-3.69087	173.305	5.69014e-06	1000	100	1	0.8	0.01
88	56	1.9086	187.741	1.85671e-07	1000	100	1	0.8	0.01
88	57	1.96872	233.631	6.79653e-13	1000	100	1	0.8	0.01
88	58	0.207229	217.643	6.80755e-11	1000	100	1	0.8	0.01
88	59	-0.125264	182.775	6.22652e-07	1000	100	1	0.8	0.01
88	60	1.61451	180.949	9.63374e-07	1000	100	1	0.8	0.01
88	61	0.448402	215.734	1.16101e-10	1000	100	1	0.8	0.01
88	62	4.16422	187.561	1.94083e-07	1000	100	1	0.8	0.01
88	63	2.54262	172.654	6.59354e-06	1000	100	1	0.8	0.01
88	64	2.34042	271.228	5.91625e-18	1000	100	1	0.8	0.01
88	65	2.02175	155.746	0.000238442	1000	100	1	0.8	0.01
88	66	1.92444	155.652	0.000242881	1000	100	1	0.8	0.01
88	67	5.86503	228.642	2.93338e-12	1000	100	1	0.8	0.01
88	68	0.228413	238.303	1.69467e-13	1000	100	1	0.8	0.01
88	69	-1.73447	219.302	4.26793e-11	1000	100	1	0.8	0.01
88	70	-19.1814	172.707	6.51478e-06	1000	100	1	0.8	0.01
88	71	1.3328	184.086	4.53824e-07	1000	100	1	0.8	0.01
88	72	-0.00175579	183.878	4.77293e-07	1000	100	1	0.8	0.01
88	73	1.6059	176.152	2.96577e-06	1000	100	1	0.8	0.01
88	74	1.30124	230.816	1.55507e-12	1000	100	1	0.8	0.01
88	75	1.42448	155.543	0.000248188	1000	100	1	0.8	0.01
88	76	3.70085	240.853	7.87864e-14	1000	100	1	0.8	0.01
88	77	-3.46575	167.233	2.19206e-05	1000	100	1	0.8	0.01
88	78	0.519223	208.404	8.71692e-10	1000	100	1	0.8	0.01
88	79	2.62017	226.975	4.75843e-12	1000	100	1	0.8	0.01
88	80	1.58669	203.639	3.13557e-09	1000	100	1	0.8	0.01
88	81	-0.0979809	147.63	0.00111619	1000	100	1	0.8	0.01
88	82	-0.499439	140.604	0.00382199	1000	100	1	0.8	0.01
88	83	1.73955	243.503	3.53608e-14	1000	100	1	0.8	0.01
88	84	-0.841108	200.029	8.13281e-09	1000	100	1	0.8	0.01
88	85	-0.0592114	159.41	0.000114145	1000	100	1	0.8	0.01
88	86	-8.38274	162.913	5.52228e-05	1000	100	1	0.8	0.01
88	87	1.35976	179.269	1.43382e-06	1000	100	1	0.8	0.01
88	88	1.40319	206.014	1.66195e-09	1000	100	1	0.8	0.01
88	89	1.7385	169.027	1.48067e-05	1000	100	1	0.8	0.01
88	90	0.763005	143.887	0.00217769	1000	100	1	0.8	0.01
88	91	10.9714	197.566	1.54463e-08	1000	100	1	0.8	0.01
88	92	2.29266	198.573	1.18921e-08	1000	100	1	0.8	0.01
88	93	1.25164	240.521	8.70781e-14	1000	100	1	0.8	0.01
88	94	1.99436	206.348	1.51907e-09	1000	100	1	0.8	0.01
88	95	-51.6085	178.76	1.61584e-06	1000	100	1	0.8	0.01
88	96	0.424645	181.177	9.12514e-07	1000	100	1	0.8	0.01
88	97	2.3818	210.45	4.99396e-10	1000	100	1	0.8	0.01
88	98	3.30402	161.152	7.9751e-05	1000	100	1	0.8	0.01
88	99	0.45701	229.185	2.50458e-12	1000	100	1	0.8	0.01
88	100	0.4941	251.641	2.91747e-15	1000	100	1	0.8	0.01
